# Loss of MAGEL2 Disrupts Pituitary Translation in a Mouse Model of PWS and Schaaf–Yang Syndrome

**DOI:** 10.64898/2026.05.12.724462

**Authors:** Tara Bayat, Maria Camila Hoyos Sanchez, Cristian Camilo Rodríguez-Almonacid, Denis Štepihar, Elena B Tikhonova, Farzana Yeasmin Popy, Juan Sebastian Solano Gutierrez, Stephanie Myers, Miloš Vittori, Andrey L. Karamyshev, Zemfira N. Karamysheva, Klementina Fon Tacer

**Affiliations:** School of Veterinary Medicine, Texas Tech University, Amarillo, TX 79106, USA; Texas Center for Comparative Cancer Research (TC3R), Amarillo, TX 79106, USA; Department of Cell Biology and Biochemistry, Texas Tech University Health Sciences Center, Lubbock, TX 79430, USA; Center for Biotechnology and Genomic Medicine, Medical College of Georgia, Augusta University, Augusta, GA 30912, USA; University of Ljubljana, Biotechnical Faculty, Department of Biology, Ljubljana, Slovenia

**Keywords:** MAGEL2, Prader-Willi Syndrome, Schaaf-Yang Syndrome, polysome profiling, pituitary, translation, TEM, secretory granules

## Abstract

Prader-Willi syndrome (PWS) and Schaaf-Yang syndrome (SYS) are neurodevelopmental disorders associated with hypothalamic-pituitary dysregulation. In the pituitary gland, translational control enables rapid peptide hormone production and secretion in response to hypothalamic signals without requiring new mRNA synthesis, yet the mechanisms regulating pituitary translation remain poorly understood. Furthermore, although the PWS-associated gene *MAGEL2* has been implicated in neuroendocrine regulation and vesicular trafficking in the hypothalamus, its role in the pituitary gland remains unknown. Initial analysis of previously published pituitary proteomic data revealed enrichment of translation-associated pathways among downregulated proteins in *Magel2* KO mice, suggesting translational impairment. Here, we investigated the impact of *Magel2* loss on pituitary translatome using polysome profiling and RNA sequencing. We first optimized a polysome profiling workflow for mouse pituitary tissue and established that pooling two to three pituitaries yielded sufficient RNA quality and quantity for downstream analyses. Polysome profiling of WT and *Magel2* KO pituitaries revealed no major alterations in global translational activity, as translated and nontranslated fractions were largely unchanged between genotypes. However, transmission electron microscopy revealed a shift toward smaller secretory granule size, indicating altered granule maturation dynamics. To further characterize the pituitary translatome, RNA sequencing was performed on input, monosome, light polysome, and heavy polysome fractions. Clustering analyses identified six distinct translational trajectories across fractions, revealing fraction-specific enrichment of biological pathways. RNAs enriched in heavy polysomes were associated with metabolic and oxidative phosphorylation pathways, whereas monosome-enriched clusters were linked to RNA processing and translation-related functions, suggesting specialized translational regulation within the pituitary. Differential expression analysis demonstrated that translatomic alterations were more pronounced than transcriptomic changes in *Magel2* KO pituitaries, with the strongest enrichment observed in heavy polysome fractions. Functional enrichment analyses identified pathways associated with endocrine and metabolic regulation, circadian rhythm, cytoskeleton organization, vesicular trafficking, and RNA regulation, suggesting that translation contributes to pituitary physiological function and patient symptoms. For example, prolactin displayed altered polysome association without changes at the transcript level, consistent with the increased serum prolactin levels observed in *Magel2* KO mice and in patients with PWS. Interestingly, the PWS-associated gene *Necdin* (*Ndn*) was consistently downregulated across all fractions, which contrasts with previously described compensatory upregulation in the hypothalamus. Together, our findings suggest the involvement of MAGEL2 in pituitary in transcriptional and translational processes and the organization of the secretory pathway and provide the first comprehensive characterization of the mouse pituitary translatome. This work provides new insights into the mechanisms underlying neuroendocrine dysfunction in PWS and SYS and establishes a resource for future studies of translational regulation in neuroendocrine disease.

## Supplementary material for "Loss of MAGEL2 Disrupts Pituitary Translation in a Mouse Model of PWS and Schaaf–Yang Syndrome": Sup Table 2 (part 4 of 4)

### Sheet: VST_fraction_scaled (continued)
Gene	SYMBOL	Input	Monosome	LP	HP
ENSMUSG00000021712	Trim23	1.39024	-0.630361	-0.816495	0.0566124
ENSMUSG00000028760	Eif4g3	1.3434	-0.272036	-1.05883	-0.01253
ENSMUSG00000027713	1810062G17Rik	-0.565064	0.913945	0.770162	-1.11904
ENSMUSG00000054426	A930005H10Rik	-0.429181	0.670194	0.960604	-1.20162
ENSMUSG00000002014	Ssr4	-1.22512	1.13598	0.364458	-0.275311
ENSMUSG00000100801	Gm15459	0.215561	1.32724	-0.801666	-0.74114
ENSMUSG00000031780	Ccl17	-0.4991	1.07705	0.554778	-1.13273
ENSMUSG00000028309	Rnf20	1.42665	-0.569845	-0.79778	-0.0590281
ENSMUSG00000063902		1.12661	-0.937447	-0.740355	0.551187
ENSMUSG00000112099		-0.362468	1.46898	-0.331291	-0.77522
ENSMUSG00000021583	Erap1	1.41812	-0.623313	-0.774607	-0.0201975
ENSMUSG00000009030	Pdcl	0.835392	-0.973476	-0.750998	0.889082
ENSMUSG00000050708	Ftl1	-0.282352	1.32407	0.0379405	-1.07966
ENSMUSG00000064307	Lrrc51	-0.553668	1.09347	0.552311	-1.09212
ENSMUSG00000023025	Larp4	1.48015	-0.3079	-0.702894	-0.469356
ENSMUSG00000072893	4933439C10Rik	-0.523856	1.11063	0.518992	-1.10577
ENSMUSG00000025437	Usp33	1.41982	-0.715925	-0.686485	-0.0174101
ENSMUSG00000085037	4933421O10Rik	-0.0140348	0.954253	0.437414	-1.37763
ENSMUSG00000017119	Nbr1	1.30438	-0.669165	-0.887288	0.252077
ENSMUSG00000034686	Prr7	-0.906818	0.695664	1.01975	-0.8086
ENSMUSG00000097321	1700028E10Rik	-0.386994	0.980443	0.628715	-1.22216
ENSMUSG00000087138	Gm15545	-0.622296	1.06712	0.606769	-1.05159
ENSMUSG00000066037	Hnrnpr	1.13291	-0.909293	-0.769342	0.545726
ENSMUSG00000082935	Gm7658	-0.362454	1.49312	-0.565375	-0.565295
ENSMUSG00000036202	Rif1	1.48912	-0.340578	-0.633302	-0.515235
ENSMUSG00000028876	Epha10	-0.857352	0.929087	0.800546	-0.87228
ENSMUSG00000053062	Jam2	0.987595	-1.13007	-0.535983	0.678462
ENSMUSG00000083878	Gm12034	-0.460988	1.46232	-0.228834	-0.772497
ENSMUSG00000050212	Eva1b	-0.963968	0.905086	0.819963	-0.761082
ENSMUSG00000035847	Ids	0.72106	0.882606	-0.346198	-1.25747
ENSMUSG00000032288	Imp3	-1.03213	1.36824	-0.112619	-0.223491
ENSMUSG00000102252	Snrpn	-0.584184	0.547496	1.10423	-1.06754
ENSMUSG00000045394	Epcam	0.564666	-1.13653	-0.49699	1.06886
ENSMUSG00000037960	Card19	-0.887911	0.762484	0.963371	-0.837944
ENSMUSG00000000838	Fmr1	1.23174	-0.791002	-0.83681	0.396067
ENSMUSG00000083394	Gm11703	-0.29179	1.47786	-0.476003	-0.710071
ENSMUSG00000034560	Washc4	1.48854	-0.459628	-0.662219	-0.366691
ENSMUSG00000025531	Chm	1.4782	-0.616562	-0.609093	-0.252547
ENSMUSG00000032382	Snx1	0.471716	-0.959799	-0.687935	1.17602
ENSMUSG00000028029	Aimp1	-0.0352573	1.40054	-0.91205	-0.45323
ENSMUSG00000033054	Npat	1.49168	-0.561798	-0.580949	-0.348938
ENSMUSG00000019935	Slc17a8	0.756636	-0.929935	-0.793039	0.966339
ENSMUSG00000039661	Dusp26	-0.871553	0.893952	0.837621	-0.86002
ENSMUSG00000046826	Fam187b	-0.749142	0.879263	0.845219	-0.97534
ENSMUSG00000030342	Cd9	0.340824	-0.997561	-0.586251	1.24299
ENSMUSG00000106209		-0.589851	0.908041	0.783485	-1.10167
ENSMUSG00000092402		-0.674669	1.18173	0.460535	-0.967597
ENSMUSG00000031820	Babam1	-1.00972	0.36701	1.22668	-0.58397
ENSMUSG00000027363	Usp8	1.35805	-0.686641	-0.814679	0.143271
ENSMUSG00000082877		-0.441062	1.46284	-0.243001	-0.778782
ENSMUSG00000082481	Rps12-ps19	-0.274734	1.46857	-0.430795	-0.763043
ENSMUSG00000027679	Dnajc19	-0.182555	0.788307	0.736782	-1.34253
ENSMUSG00000051390	Zbtb22	-0.986403	1.01954	0.685924	-0.719063
ENSMUSG00000032279	Idh3a	0.707956	-0.979353	-0.731146	1.00254
ENSMUSG00000051671	Coa6	-0.279005	0.760795	0.814398	-1.29619
ENSMUSG00000050148	Ubqln2	1.29127	-0.818354	-0.761384	0.288468
ENSMUSG00000057133	Chd6	1.47871	-0.420336	-0.724979	-0.333391
ENSMUSG00000087128	Gm12655	-0.393525	0.701937	0.919307	-1.22772
ENSMUSG00000020608	Smc6	1.45744	-0.433928	-0.797927	-0.225585
ENSMUSG00000000959	Oxa1l	-0.776437	1.43187	-0.0707076	-0.584723
ENSMUSG00000024736	Tmem132a	0.335278	-0.763584	-0.837704	1.26601
ENSMUSG00000058715	Fcer1g	-0.562423	0.0758516	1.37456	-0.887986
ENSMUSG00000073664	Nbeal1	1.38909	0.0593054	-0.629329	-0.819064
ENSMUSG00000053289	Ddx10	1.45124	-0.475593	-0.797479	-0.178167
ENSMUSG00000027466	Rbck1	-1.11459	0.593782	1.05711	-0.536299
ENSMUSG00000049960	Mrps16	-1.07855	0.922635	0.775568	-0.619652
ENSMUSG00000039756	Dnttip2	1.41451	-0.458148	-0.885581	-0.0707817
ENSMUSG00000026150	Mff	-0.516848	0.861887	0.809951	-1.15499
ENSMUSG00000037852	Cpe	0.424302	-1.02542	-0.590461	1.19157
ENSMUSG00000031357	Syap1	1.00852	-1.05967	-0.62966	0.680819
ENSMUSG00000025470	Zfp511	-0.714054	0.804134	0.91398	-1.00406
ENSMUSG00000095600		-0.33248	1.44669	-0.260626	-0.853587
ENSMUSG00000075020		-0.200925	1.0987	0.372539	-1.27031
ENSMUSG00000036073	Galt	-0.856279	0.854002	0.877912	-0.875635
ENSMUSG00000020265	Sumo3	-0.965487	0.399315	1.21799	-0.651822
ENSMUSG00000029763	Exoc4	1.3595	-0.390903	-0.999019	0.0304263
ENSMUSG00000021102	Glrx5	-1.06253	0.535517	1.11362	-0.586611
ENSMUSG00000040822	1700123O20Rik	-0.694995	0.600539	1.0845	-0.990045
ENSMUSG00000026491	Ahctf1	1.47649	-0.479754	-0.714073	-0.282668
ENSMUSG00000070572		-1.08923	1.23036	0.310115	-0.451248
ENSMUSG00000015176	Nolc1	1.33416	-0.702068	-0.829542	0.197454
ENSMUSG00000020463	Ppp4r3b	1.35853	-0.744772	-0.760398	0.146639
ENSMUSG00000034610	Tut4	1.43696	-0.25598	-0.883966	-0.297016
ENSMUSG00000000197	Nalcn	1.30935	-0.764601	-0.798019	0.253267
ENSMUSG00000026499	Acbd3	1.06103	-0.791948	-0.912626	0.643547
ENSMUSG00000120188		-0.397834	0.906969	0.717422	-1.22656
ENSMUSG00000025066	Sfr1	1.02595	-0.569408	-1.09976	0.643222
ENSMUSG00000020745	Pafah1b1	1.12564	-0.779025	-0.903372	0.55676
ENSMUSG00000035439	Haus8	-0.810102	1.29909	0.27345	-0.762441
ENSMUSG00000031534	Smim19	-0.696947	0.759978	0.952027	-1.01506
ENSMUSG00000032050	Rdx	1.34943	-0.593871	-0.897843	0.142288
ENSMUSG00000024887	Asah2	1.13309	-0.87919	-0.801819	0.547915
ENSMUSG00000003477	Inmt	0.0418505	-0.912885	-0.509348	1.38038
ENSMUSG00000115194	Gm48909	-0.480835	1.48098	-0.305966	-0.694178
ENSMUSG00000020864	Ankrd40	-0.31834	1.03733	0.524853	-1.24384
ENSMUSG00000118197		-0.4329	1.46872	-0.273995	-0.761827
ENSMUSG00000042831	Alkbh6	-0.91702	0.73521	0.985895	-0.804085
ENSMUSG00000029250	Polr2b	1.33758	-0.963149	-0.513655	0.139226
ENSMUSG00000028530	Jak1	1.45327	-0.641359	-0.677129	-0.13478
ENSMUSG00000030281	Il17rc	-0.905483	-0.0952218	1.41423	-0.413521
ENSMUSG00000078584	AU022252	-0.761828	0.908757	0.816194	-0.963123
ENSMUSG00000020440	Arf5	-1.19261	0.607181	1.01301	-0.427583
ENSMUSG00000058925	Ccdc192	-0.504804	1.14136	0.469085	-1.10564
ENSMUSG00000028207	Asph	0.847928	-1.00606	-0.713507	0.871643
ENSMUSG00000052423	B4galt3	-1.0155	0.692541	1.00912	-0.68616
ENSMUSG00000035042	Ccl5	-0.396502	1.37363	0.000578538	-0.97771
ENSMUSG00000023913	Pla2g7	0.982168	-1.08091	-0.60717	0.705915
ENSMUSG00000025260	Hsd17b10	-0.980279	1.39476	-0.269697	-0.144784
ENSMUSG00000023055	Calcoco1	0.902225	-0.725915	-0.994658	0.818348
ENSMUSG00000035864	Syt1	1.09136	-0.885757	-0.811051	0.60545
ENSMUSG00000120187		-0.294032	1.21985	0.243109	-1.16893
ENSMUSG00000003031	Cdkn1b	0.751304	-0.787639	-0.934331	0.970666
ENSMUSG00000020340	Cyfip2	0.717723	-0.91734	-0.801146	1.00076
ENSMUSG00000029992	Gfpt1	1.26737	-0.347534	-1.11181	0.191976
ENSMUSG00000038552	Fndc4	-0.844972	0.797657	0.93158	-0.884265
ENSMUSG00000030671	Pde3b	1.08359	-0.898277	-0.800384	0.615066
ENSMUSG00000028772	Zcchc17	-0.657304	0.951825	0.752353	-1.04687
ENSMUSG00000031556	Tm2d2	-1.00987	0.313044	1.25378	-0.556949
ENSMUSG00000048603	Gm9828	-0.357392	1.38283	-0.0467429	-0.9787
ENSMUSG00000032212	Sltm	1.44835	-0.429805	-0.824584	-0.193958
ENSMUSG00000020307	Cdc34	-0.879529	1.13963	0.538469	-0.798572
ENSMUSG00000017837	Nkiras2	-0.988799	1.0024	0.706425	-0.720025
ENSMUSG00000035890	Rnf126	-0.914486	0.802682	0.92572	-0.813916
ENSMUSG00000046157	Tmem229b	-0.98198	0.713344	0.997676	-0.72904
ENSMUSG00000090553	Snrpe	-0.639448	0.950067	0.750294	-1.06091
ENSMUSG00000034647	Ankrd12	1.39193	0.0583642	-0.664136	-0.786159
ENSMUSG00000098915		-0.516862	1.49135	-0.357044	-0.617446
ENSMUSG00000047907	Tshz2	0.574302	1.11349	-0.89865	-0.789142
ENSMUSG00000023944	Hsp90ab1	0.536604	1.12089	-1.03128	-0.626213
ENSMUSG00000020949	Fkbp3	0.860965	-1.12121	-0.565497	0.82574
ENSMUSG00000015575	Atp6v0e	-0.72456	-0.677096	1.41994	-0.0182802
ENSMUSG00000029761	Cald1	1.18225	-0.757843	-0.897004	0.4726
ENSMUSG00000082044		-0.704179	0.899105	0.818163	-1.01309
ENSMUSG00000116090	Rpl19-ps6	-0.587147	1.48347	-0.285531	-0.610788
ENSMUSG00000012405	Rpl15	-0.435135	1.49714	-0.582563	-0.479438
ENSMUSG00000013236	Ptprs	0.672249	-0.878555	-0.833582	1.03989
ENSMUSG00000068328	Aup1	-0.982234	0.689436	1.01733	-0.724529
ENSMUSG00000025135	Anapc11	-1.12036	0.556197	1.08092	-0.51676
ENSMUSG00000027550	Lrrcc1	1.47158	-0.263313	-0.736709	-0.471561
ENSMUSG00000071533	Pcnp	0.127391	0.804598	0.509221	-1.44121
ENSMUSG00000075232	Amd1	-0.423802	1.12259	0.461793	-1.16058
ENSMUSG00000030275	Etnk1	0.818611	-0.727249	-0.993524	0.902161
ENSMUSG00000011884	Gltp	-0.572309	0.891789	0.795807	-1.11529
ENSMUSG00000113743	Gm8712	-0.813011	0.565741	1.12073	-0.873455
ENSMUSG00000078440	Dohh	-1.06628	0.905551	0.798038	-0.637311
ENSMUSG00000020814	Mxra7	-0.677454	0.520606	1.1409	-0.984055
ENSMUSG00000025227	Mfsd13a	-0.952723	0.389318	1.22564	-0.662235
ENSMUSG00000030862	Cpxm2	0.377125	-0.964088	-0.643548	1.23051
ENSMUSG00000031561	Tenm3	1.37705	-0.78627	-0.689731	0.0989548
ENSMUSG00000017943	Gdap1l1	-1.00737	1.35559	0.0343862	-0.382614
ENSMUSG00000067719		-0.893479	1.11625	0.570847	-0.793614
ENSMUSG00000036572	Upf3b	1.37045	-0.563602	-0.892662	0.0858096
ENSMUSG00000030335	Mrpl51	-0.559395	0.642796	1.02376	-1.10716
ENSMUSG00000115503	Gm6392	-0.418314	1.48587	-0.379859	-0.687694
ENSMUSG00000046834	Krt1	-0.888393	0.921317	0.80858	-0.841505
ENSMUSG00000012126	Ubxn11	-0.836029	0.850968	0.880449	-0.895387
ENSMUSG00000027091	Zc3h15	1.26582	-0.556059	-1.00165	0.291883
ENSMUSG00000006930	Hap1	0.723634	-0.705228	-1.0039	0.985493
ENSMUSG00000081604	LOC108167922	-0.740284	1.43474	-0.071227	-0.623233
ENSMUSG00000025337	Sbds	0.793828	-0.836218	-0.8925	0.93489
ENSMUSG00000046675	Lyset	-0.412132	0.774494	0.859168	-1.22153
ENSMUSG00000112145	Gm6218	-0.407504	1.47761	-0.337504	-0.7326
ENSMUSG00000020876	Snx11	-0.979371	0.842764	0.881092	-0.744485
ENSMUSG00000097277	2900076A07Rik	-0.329423	1.03434	0.534431	-1.23935
ENSMUSG00000039542	Ncam1	1.41256	-0.477219	-0.879675	-0.0556702
ENSMUSG00000049076	Acap2	1.43428	-0.66422	-0.705307	-0.064753
ENSMUSG00000039599	Fam149b	-0.188904	1.02091	0.471679	-1.30368
ENSMUSG00000027680	Fxr1	1.08361	0.588753	-1.03712	-0.63525
ENSMUSG00000020720	Psmd12	0.831573	-0.893075	-0.837872	0.899374
ENSMUSG00000062691	Cebpzos	-0.510523	0.850838	0.819169	-1.15948
ENSMUSG00000039470	Zdhhc2	0.0493803	0.939109	0.40772	-1.39621
ENSMUSG00000031111	Igsf1	1.24421	-1.1099	-0.391993	0.257687
ENSMUSG00000083087	Gm11249	-0.550285	1.458	-0.171499	-0.736215
ENSMUSG00000068457	Uty	1.41118	-0.544776	-0.843355	-0.023053
ENSMUSG00000027067	Ssrp1	0.914539	-0.804707	-0.923833	0.814001
ENSMUSG00000027193	Api5	0.94616	-1.00122	-0.714362	0.769426
ENSMUSG00000115431		-0.793096	1.24314	0.376789	-0.826827
ENSMUSG00000026224	4933407L21Rik	-0.698332	0.974137	0.735412	-1.01122
ENSMUSG00000071234	Syndig1l	-0.726185	1.02273	0.683205	-0.97975
ENSMUSG00000038486	Sv2a	0.623789	-0.970017	-0.724109	1.07034
ENSMUSG00000055430	Nap1l5	1.2993	-0.844419	-0.725092	0.270209
ENSMUSG00000037787	Coa8	-0.616986	1.06757	0.604796	-1.05538
ENSMUSG00000031290	Lrch2	1.44055	-0.457735	-0.832236	-0.150581
ENSMUSG00000044791	Setd2	1.47888	-0.259873	-0.643999	-0.575011
ENSMUSG00000117797	2900057B20Rik	-0.59875	0.608994	1.06038	-1.07062
ENSMUSG00000027884	Clcc1	0.683921	-1.17462	-0.473034	0.963728
ENSMUSG00000105077	Gm4859	-0.401672	1.47575	-0.332085	-0.741991
ENSMUSG00000040435	Ppp1r15a	-0.678009	0.405593	1.21757	-0.945155
ENSMUSG00000031333	Abcb7	1.38686	-0.707245	-0.755426	0.0758083
ENSMUSG00000059005	Hnrnpa3	1.15343	-0.541215	-1.07724	0.465026
ENSMUSG00000029469	Ift81	1.48152	-0.445702	-0.704988	-0.330828
ENSMUSG00000009549	Srp14	-0.67669	-0.102015	1.44493	-0.666226
ENSMUSG00000085776	5430402O13Rik	-0.17819	1.28848	0.032942	-1.14323
ENSMUSG00000015757	Ppil4	1.37085	-0.442358	-0.961258	0.0327657
ENSMUSG00000031860	Pbx4	-0.769365	0.841269	0.885394	-0.957299
ENSMUSG00000024079	Eif2ak2	1.36261	-0.213492	-1.04226	-0.10686
ENSMUSG00000030029	Lrig1	0.647599	-0.965545	-0.734837	1.05278
ENSMUSG00000038295	Atg9b	-0.964708	0.731539	0.98463	-0.751461
ENSMUSG00000061601	Pclo	1.47617	-0.295195	-0.455545	-0.725433
ENSMUSG00000025060	Slk	1.45537	-0.454625	-0.795726	-0.20502
ENSMUSG00000046229	Scand1	-1.08116	0.542663	1.1034	-0.564898
ENSMUSG00000098104		-0.534805	1.49672	-0.406192	-0.555722
ENSMUSG00000068923	Syt11	0.747119	-0.70373	-1.00801	0.964621
ENSMUSG00000040760	Appl1	1.40422	-0.608201	-0.811196	0.0151818
ENSMUSG00000105233		-0.409315	1.46367	-0.268031	-0.78632
ENSMUSG00000004364	Cul3	1.29452	-0.651083	-0.910487	0.267047
ENSMUSG00000019818	Cd164	0.718703	-1.12685	-0.547724	0.955868
ENSMUSG00000021027	Ralgapa1	1.47904	-0.363502	-0.72818	-0.387361
ENSMUSG00000034730	Adgrb1	-0.894767	0.937531	0.790872	-0.833636
ENSMUSG00000023048	Prr13	-0.885946	0.783581	0.944452	-0.842087
ENSMUSG00000096974		-0.550193	1.30666	0.214979	-0.971446
ENSMUSG00000061118	Dnajc30	-0.759904	0.60236	1.09053	-0.932983
ENSMUSG00000031483	Erlin2	0.322652	-1.01914	-0.55028	1.24677
ENSMUSG00000056004	Elapor2	1.41423	-0.810588	-0.585298	-0.0183407
ENSMUSG00000064061	Dzip3	1.4616	-0.235049	-0.781004	-0.445547
ENSMUSG00000099858	Gm6652	-0.532375	1.49942	-0.464565	-0.502482
ENSMUSG00000105914	Gm19243	-0.451436	1.46713	-0.254941	-0.760752
ENSMUSG00000022329	Stk3	1.43153	-0.330113	-0.893628	-0.207788
ENSMUSG00000066551	Hmgb1	0.864172	-0.907775	-0.823243	0.866846
ENSMUSG00000109602		-0.536558	1.23559	0.336443	-1.03548
ENSMUSG00000026249	Serpine2	0.67848	-0.992586	-0.710445	1.02455
ENSMUSG00000027673	Ndufb5	-0.980275	1.16246	0.488204	-0.670384
ENSMUSG00000114893		0.0759811	1.34638	-0.419683	-1.00268
ENSMUSG00000038774	Ascc3	1.44109	-0.109341	-0.555087	-0.776658
ENSMUSG00000031078	Cttn	0.508653	-0.794541	-0.874187	1.16007
ENSMUSG00000019710	Mrpl24	-0.715993	1.45958	-0.572459	-0.171124
ENSMUSG00000024073	Birc6	1.48049	-0.564487	-0.270939	-0.645062
ENSMUSG00000120882		-0.3669	1.07153	0.504704	-1.20933
ENSMUSG00000028402	Mpdz	1.44062	-0.658563	-0.695261	-0.0867924
ENSMUSG00000030059	Tmf1	1.44047	-0.533691	-0.791849	-0.114926
ENSMUSG00000075605	Slurp2	-0.658728	0.105886	1.37233	-0.819492
ENSMUSG00000053559	Smagp	-0.748024	1.11226	0.571873	-0.936109
ENSMUSG00000086152	Gm11454	-0.730834	0.682384	1.02399	-0.97554
ENSMUSG00000021149	Gtpbp4	1.3229	-0.672975	-0.866178	0.216248
ENSMUSG00000116648	Rpl31-ps12	-0.390201	1.4579	-0.257932	-0.809771
ENSMUSG00000022708	Zbtb20	1.31423	-0.660415	-0.884989	0.231171
ENSMUSG00000120354		-0.289616	1.46284	-0.376857	-0.796368
ENSMUSG00000070167	Snora57	-0.516	1.28953	0.234392	-1.00792
ENSMUSG00000026442	Nfasc	1.10503	-0.802884	-0.888853	0.586706
ENSMUSG00000083624		-0.440608	1.48435	-0.351791	-0.691955
ENSMUSG00000063077	Kif1b	1.45689	-0.245414	-0.809937	-0.401542
ENSMUSG00000014313	Cox6c	-0.571486	0.686404	0.990312	-1.10523
ENSMUSG00000026764	Kif5c	0.940468	-0.602585	-1.08963	0.751745
ENSMUSG00000041891	Lman1	1.13922	-0.759652	-0.91541	0.535837
ENSMUSG00000029502	Golga3	1.04566	-0.689549	-1.00501	0.648906
ENSMUSG00000037643	Prkci	0.801609	-0.861225	-0.868506	0.928123
ENSMUSG00000037119	Fam91a1	0.73083	-1.13797	-0.53401	0.941146
ENSMUSG00000033382	Trappc8	1.41975	-0.496648	-0.856269	-0.0668294
ENSMUSG00000010376	Nedd8	-0.673091	0.166791	1.34653	-0.84023
ENSMUSG00000039715	Dync2i2	-1.07216	1.22394	0.336988	-0.488771
ENSMUSG00000042515	Pwwp3b	1.44462	-0.655075	-0.688259	-0.101282
ENSMUSG00000070692	Rps12-ps10	-0.347442	1.46397	-0.320842	-0.79569
ENSMUSG00000112627	4933412E12Rik	-0.600369	0.895692	0.799357	-1.09468
ENSMUSG00000029191	Rfc1	1.30293	-0.724359	-0.841691	0.26312
ENSMUSG00000086298		-0.558056	0.930964	0.749588	-1.1225
ENSMUSG00000062683	Atp5mc2	-0.694936	1.39572	0.0517805	-0.752563
ENSMUSG00000032314	Etfa	0.747325	-0.736774	-0.9796	0.969048
ENSMUSG00000024143	Rhoq	-0.0454398	0.635856	0.804639	-1.39506
ENSMUSG00000005533	Igf1r	1.31231	-0.769586	-0.790163	0.247442
ENSMUSG00000030516	Tjp1	1.45678	-0.184515	-0.767294	-0.504973
ENSMUSG00000001569	Nom1	0.657611	-0.785595	-0.921451	1.04944
ENSMUSG00000042388	Dlgap3	-1.03894	0.832141	0.880176	-0.673382
ENSMUSG00000029030	Tprg1l	-0.970655	0.673908	1.03145	-0.734703
ENSMUSG00000098318	Lockd	-0.367584	1.21295	0.297146	-1.14251
ENSMUSG00000027822	Slc33a1	0.788573	-1.10654	-0.583701	0.90167
ENSMUSG00000030754	Copb1	1.46572	-0.570662	-0.697975	-0.197083
ENSMUSG00000007850	Hnrnph1	1.37518	-0.700834	-0.778952	0.104605
ENSMUSG00000021709	Erbin	1.41318	-0.574098	-0.82035	-0.0187354
ENSMUSG00000097290	1300002E11Rik	-0.195292	1.01805	0.479399	-1.30216
ENSMUSG00000035437	Rabgap1	1.32371	-0.536962	-0.963452	0.176705
ENSMUSG00000028441	Spmip6	-0.728298	0.774964	0.943084	-0.98975
ENSMUSG00000045210	Vcpip1	1.42115	-0.331613	-0.916803	-0.172734
ENSMUSG00000024084	Qpct	0.723528	-1.00954	-0.698552	0.984563
ENSMUSG00000041124	Msantd4	0.849645	-0.935017	-0.794035	0.879407
ENSMUSG00000120250	2010004M13Rik	-0.907237	0.45532	1.19226	-0.740347
ENSMUSG00000084166	Gm6451	-0.238427	1.4755	-0.597769	-0.639308
ENSMUSG00000086013	Gm15706	-0.328728	1.15137	0.372241	-1.19488
ENSMUSG00000075389	Reno1	-0.677827	1.12339	0.545101	-0.990663
ENSMUSG00000006435	Neurl1a	-1.02425	1.12287	0.536014	-0.634634
ENSMUSG00000024844	Banf1	-0.9111	0.359113	1.24774	-0.695755
ENSMUSG00000022037	Clu	0.790513	-1.1417	-0.535018	0.886206
ENSMUSG00000001105	Ift20	-0.498125	1.09244	0.534059	-1.12837
ENSMUSG00000041570	Camsap2	1.21922	-0.660377	-0.958114	0.399267
ENSMUSG00000023707	Ogfod2	-1.08602	0.732187	0.958537	-0.604701
ENSMUSG00000024177	Nme4	-0.858968	0.58706	1.10564	-0.833728
ENSMUSG00000073640	Rpl27-ps3	-0.653593	1.429	-0.0484861	-0.726923
ENSMUSG00000099881	2810013P06Rik	0.0705994	0.484747	0.86378	-1.41913
ENSMUSG00000003824	Syce2	-0.705959	0.918865	0.797606	-1.01051
ENSMUSG00000032407	U2surp	1.43374	-0.151598	-0.864057	-0.41809
ENSMUSG00000026247	Ecel1	0.16676	-1.02014	-0.458578	1.31195
ENSMUSG00000037958	Nsrp1	1.44854	-0.260347	-0.847115	-0.341082
ENSMUSG00000039361	Picalm	1.20393	-0.811984	-0.834105	0.44216
ENSMUSG00000009470	Tnpo1	1.46428	-0.516955	-0.738177	-0.209146
ENSMUSG00000029255	Gnrhr	0.973829	-0.897788	-0.826291	0.750251
ENSMUSG00000051864	Tbc1d22a	-1.01871	1.16019	0.479805	-0.621281
ENSMUSG00000072809		-0.332895	1.16085	0.360253	-1.18821
ENSMUSG00000082755	Gm8692	-0.485154	1.4831	-0.31584	-0.682109
ENSMUSG00000047731	Wbp1l	-0.792565	1.20723	0.436271	-0.850939
ENSMUSG00000018425	Dhx40	0.959457	-0.871459	-0.855211	0.767213
ENSMUSG00000019362	D8Ertd738e	-0.975129	0.465492	1.17747	-0.667834
ENSMUSG00000107881		1.40154	-0.448668	-0.912556	-0.0403152
ENSMUSG00000022999	Lmbr1l	-0.784135	1.07107	0.63009	-0.917023
ENSMUSG00000079659	Tmem243	-0.0411923	1.17382	0.13334	-1.26597
ENSMUSG00000031246	Sh3bgrl	1.36753	-0.520165	-0.923827	0.0764666
ENSMUSG00000001039	B9d1	-1.12195	0.896123	0.788446	-0.562614
ENSMUSG00000005312	Ubqln1	0.937536	-0.888414	-0.840202	0.79108
ENSMUSG00000024194	Cuta	-1.1149	0.268664	1.2376	-0.391368
ENSMUSG00000022124	Fbxl3	0.944623	-0.737991	-0.981299	0.774667
ENSMUSG00000023153	Tmem52	-1.10543	0.838193	0.854641	-0.587402
ENSMUSG00000028458	Tesk1	-0.97795	0.967356	0.749535	-0.73894
ENSMUSG00000111375	Btbd8	1.4983	-0.475221	-0.565884	-0.457197
ENSMUSG00000074934	Grem1	1.01065	-0.844407	-0.874243	0.708
ENSMUSG00000116697		-0.365492	1.2784	0.182072	-1.09498
ENSMUSG00000027499	Pkia	0.289787	0.481406	0.706856	-1.47805
ENSMUSG00000024908	Ppp6r3	1.32605	-0.882409	-0.648746	0.205103
ENSMUSG00000029376	Mthfd2l	-0.0779163	1.01984	0.398019	-1.33994
ENSMUSG00000035093	Secisbp2l	1.27342	-0.716079	-0.87462	0.317274
ENSMUSG00000099980	Gm5619	-0.522564	1.48628	-0.31827	-0.645447
ENSMUSG00000090258	Churc1	-0.936329	1.10479	0.5823	-0.750764
ENSMUSG00000032259	Drd2	-0.938439	0.881978	0.846721	-0.79026
ENSMUSG00000036564	Ndrg4	0.479321	-0.892875	-0.764695	1.17825
ENSMUSG00000021268	Meg3	0.800196	0.539442	0.095483	-1.43512
ENSMUSG00000097251	5033417F24Rik	-0.622543	1.03698	0.644614	-1.05905
ENSMUSG00000063816	Gm4987	-0.452878	1.45565	-0.207099	-0.795673
ENSMUSG00000046610	Oacyl	1.285	-0.962938	-0.590953	0.268892
ENSMUSG00000062352	Itgb1bp1	-0.769572	0.502878	1.16274	-0.896048
ENSMUSG00000019933	Mrln	-0.576809	0.617388	1.04866	-1.08924
ENSMUSG00000021238	Aldh6a1	1.18577	-0.816971	-0.839571	0.470771
ENSMUSG00000035390	Brsk1	-0.693734	1.22105	0.402956	-0.93027
ENSMUSG00000097571	Jpx	-0.121802	1.12491	0.278385	-1.2815
ENSMUSG00000031590	Frg1	0.57831	-1.01744	-0.656214	1.09534
ENSMUSG00000019929	Dcn	1.06201	-0.765834	-0.936051	0.639875
ENSMUSG00000002393	Nr2f6	-1.0247	0.700481	1.00079	-0.67657
ENSMUSG00000027942	4933434E20Rik	-0.473219	0.791133	0.865649	-1.18356
ENSMUSG00000025171	Ubtd1	-1.10877	0.615365	1.04364	-0.550236
ENSMUSG00000070923	Klhl9	1.30667	-0.599084	-0.938334	0.230751
ENSMUSG00000120262		-0.635603	0.579359	1.09085	-1.0346
ENSMUSG00000036810	Cnep1r1	0.336224	0.415319	0.726965	-1.47851
ENSMUSG00000037236	Matr3	1.44178	-0.100773	-0.593087	-0.747914
ENSMUSG00000029209	Gnpda2	1.05077	-1.0014	-0.69247	0.643096
ENSMUSG00000118132		-0.695619	0.777955	0.935436	-1.01777
ENSMUSG00000018379	Srsf1	0.747579	-0.738179	-0.978398	0.968997
ENSMUSG00000036372	Tmem258	-0.960588	0.412219	1.21147	-0.663097
ENSMUSG00000084786	Ubl5	-0.955229	0.411061	1.21296	-0.668795
ENSMUSG00000036854	Hspb6	-0.807476	0.529422	1.14626	-0.868206
ENSMUSG00000091732	Gm17541	-0.478292	1.47713	-0.286736	-0.712106
ENSMUSG00000032030	Cul5	1.44428	-0.574813	-0.755401	-0.114068
ENSMUSG00000025937	Lactb2	1.02771	-0.824064	-0.89049	0.686841
ENSMUSG00000036676	Tmtc3	1.45887	-0.582404	-0.710635	-0.16583
ENSMUSG00000020705	Ddx42	1.35178	-0.535022	-0.934157	0.117394
ENSMUSG00000009907	Vps4b	0.920195	-1.04866	-0.658713	0.787178
ENSMUSG00000082769	Gm15793	-0.298717	1.48203	-0.507301	-0.676014
ENSMUSG00000036053	Fmnl2	1.2585	-0.864527	-0.740658	0.346683
ENSMUSG00000066543	Rpl17-ps9	-0.31003	1.4534	-0.309134	-0.834236
ENSMUSG00000057388	Mrpl18	-0.273126	0.810453	0.761921	-1.29925
ENSMUSG00000120523		-0.564391	1.04906	0.613089	-1.09775
ENSMUSG00000021377	Dek	1.39839	-0.643623	-0.792962	0.0381918
ENSMUSG00000020427	Igfbp3	0.383955	-0.97593	-0.6327	1.22468
ENSMUSG00000050908	Tvp23a	-0.951712	0.762695	0.958996	-0.769979
ENSMUSG00000117972	Gm6813	-0.375385	1.47848	-0.371588	-0.731507
ENSMUSG00000019971	Cep290	1.44896	-0.117878	-0.684608	-0.646475
ENSMUSG00000047139	Cd24a	-0.11809	-0.440138	1.42727	-0.869043
ENSMUSG00000021703	Serinc5	0.624483	-0.850037	-0.852112	1.07767
ENSMUSG00000036782	Klhl13	1.20902	-0.823739	-0.819337	0.434051
ENSMUSG00000018395	Kif3a	1.36966	-0.395033	-0.983818	0.00919249
ENSMUSG00000041020	Map7d2	1.08024	-0.70458	-0.98347	0.607807
ENSMUSG00000003068	Stk11	-1.0267	0.77997	0.931788	-0.685055
ENSMUSG00000015363	Trabd	-1.01563	0.89368	0.823339	-0.701394
ENSMUSG00000008036	Ap2s1	-1.21267	0.186333	1.20888	-0.182542
ENSMUSG00000026490	Cdc42bpa	1.2519	-0.815898	-0.797662	0.361665
ENSMUSG00000034390	Cmip	0.595852	-0.927661	-0.763976	1.09579
ENSMUSG00000115936		-0.242856	1.229	0.194081	-1.18022
ENSMUSG00000020460	Rps27a	-0.572699	1.46403	-0.189333	-0.701994
ENSMUSG00000044024	Rell2	-0.879348	1.13137	0.55037	-0.802395
ENSMUSG00000100954		-0.63094	1.12487	0.532331	-1.02626
ENSMUSG00000024431	Nr3c1	1.18696	-0.781139	-0.87321	0.467388
ENSMUSG00000035851	Ythdc1	1.42125	-0.52491	-0.837272	-0.0590684
ENSMUSG00000010392	Gosr1	0.509578	-0.868006	-0.801261	1.15969
ENSMUSG00000032570	Atp2c1	0.798276	-1.06109	-0.643935	0.906748
ENSMUSG00000069072	Slc7a14	1.29718	-0.59464	-0.949994	0.24745
ENSMUSG00000063200	Nol7	0.354544	1.23948	-0.980783	-0.613238
ENSMUSG00000116898		-0.493202	0.991072	0.659522	-1.15739
ENSMUSG00000117171		-0.504549	1.01336	0.636962	-1.14578
ENSMUSG00000030451	Herc2	1.49936	-0.539583	-0.470297	-0.489479
ENSMUSG00000057335	Cep170	1.49542	-0.453032	-0.608402	-0.433981
ENSMUSG00000040462	Os9	1.01419	-0.833147	-0.884529	0.703485
ENSMUSG00000019861	Gopc	0.925171	-0.862411	-0.867543	0.804782
ENSMUSG00000063870	Chd4	1.40116	-0.104427	-0.952566	-0.344171
ENSMUSG00000018417	Myo1b	1.46643	-0.715646	-0.54214	-0.20864
ENSMUSG00000049230	Myef2l	1.1201	-0.788049	-0.897199	0.565151
ENSMUSG00000111515	Gm5055	-0.421403	1.48771	-0.390627	-0.675681
ENSMUSG00000020111	Micu1	0.0698702	-1.06197	-0.333165	1.32527
ENSMUSG00000048240	Gng7	-0.664168	0.732244	0.971044	-1.03912
ENSMUSG00000011254	Thg1l	-0.745443	1.00342	0.708921	-0.966898
ENSMUSG00000025644	Gm7628	-0.679891	0.964263	0.743114	-1.02749
ENSMUSG00000053012	Krcc1	0.713655	0.763779	-0.0999951	-1.37744
ENSMUSG00000109241	Gm7434	-0.394652	1.46422	-0.281488	-0.788081
ENSMUSG00000029253	Cenpc1	1.42179	-0.641604	-0.752395	-0.0277857
ENSMUSG00000028820	Sfpq	1.35491	-0.686942	-0.818353	0.150381
ENSMUSG00000000552	Zfp385a	-0.870525	1.36378	0.114363	-0.60762
ENSMUSG00000026356	Dars1	1.35816	-0.700389	-0.802451	0.144681
ENSMUSG00000072214	Septin5	-0.96645	0.87434	0.851432	-0.759321
ENSMUSG00000025026	Add3	1.28739	-0.705008	-0.872572	0.290189
ENSMUSG00000047656	Trpt1	-0.925407	1.24003	0.370152	-0.68478
ENSMUSG00000056537	Rlim	1.30811	-0.674005	-0.879866	0.245759
ENSMUSG00000051817	Sox12	-0.837018	0.932746	0.796175	-0.891903
ENSMUSG00000002803	Btbd6	-1.03682	0.972264	0.731428	-0.666867
ENSMUSG00000048118	Arid4a	1.43107	-0.267145	-0.900801	-0.263123
ENSMUSG00000005575	Ube2m	-1.05471	0.736336	0.963772	-0.645398
ENSMUSG00000066643	Wdr35	1.46522	-0.560513	-0.707017	-0.19769
ENSMUSG00000038347	Tcte2	-0.601833	0.998734	0.685167	-1.08207
ENSMUSG00000032504	Pdcd6ip	1.27741	-0.627693	-0.942582	0.292868
ENSMUSG00000021585	Cast	1.40749	-0.553658	-0.844008	-0.0098198
ENSMUSG00000027201	Myef2	1.21126	-0.752155	-0.885952	0.426845
ENSMUSG00000097787	Sgms1os1	-0.452948	0.703183	0.940027	-1.19026
ENSMUSG00000038370	Pcp4l1	-0.472409	0.155433	1.32091	-1.00393
ENSMUSG00000020955	Ap4s1	-0.553788	0.736334	0.941797	-1.12434
ENSMUSG00000017386	Traf4	-0.803479	0.948931	0.776796	-0.922248
ENSMUSG00000087278	A930006I01Rik	-0.377625	0.282862	1.22486	-1.13009
ENSMUSG00000027109	Sp3	1.43231	-0.453787	-0.852459	-0.12606
ENSMUSG00000035284	Vps13c	1.45781	-0.784987	-0.20948	-0.463347
ENSMUSG00000027852	Nras	-0.246908	0.943687	0.601806	-1.29858
ENSMUSG00000014602	Kif1a	1.4528	-0.140195	-0.720584	-0.592018
ENSMUSG00000100253	1700020N18Rik	-0.667656	1.0516	0.63708	-1.02103
ENSMUSG00000028062	Lamtor2	-0.885294	0.597141	1.09753	-0.809381
ENSMUSG00000036461	Elf1	1.33128	-0.706484	-0.828827	0.204034
ENSMUSG00000038836	Agbl3	-0.281459	0.863219	0.710722	-1.29248
ENSMUSG00000042210	Abhd14a	-1.19899	0.791474	0.856812	-0.449298
ENSMUSG00000005886	Ncoa2	1.25451	-0.829418	-0.781722	0.356632
ENSMUSG00000057262		-0.607989	1.49549	-0.438966	-0.448531
ENSMUSG00000049832		-0.79534	0.0339171	1.39963	-0.63821
ENSMUSG00000035614	Togaram1	1.27422	-0.648607	-0.929235	0.303619
ENSMUSG00000016534	Lamp2	1.06177	-0.937313	-0.764491	0.640036
ENSMUSG00000002475	Abhd3	0.59339	-1.04374	-0.628375	1.07872
ENSMUSG00000056131	Pgm3	0.989619	-0.87897	-0.843342	0.732694
ENSMUSG00000038056	Kmt2c	1.4976	-0.469447	-0.57831	-0.449847
ENSMUSG00000073678	Pgap1	1.49273	-0.36616	-0.602659	-0.523912
ENSMUSG00000068823	Csde1	1.36242	-0.0739383	-1.03684	-0.251641
ENSMUSG00000031284	Pak3	1.2946	-0.382749	-1.07309	0.161232
ENSMUSG00000000031	H19	-0.0793949	1.36396	-0.249685	-1.03488
ENSMUSG00000114551	Gm6035	-0.409983	1.47905	-0.343654	-0.725414
ENSMUSG00000021476	Habp4	-0.749427	0.650723	1.05186	-0.953157
ENSMUSG00000027881	Prpf38b	1.40007	-0.543104	-0.863023	0.00605791
ENSMUSG00000075027	4631405J19Rik	-0.343845	1.23478	0.247435	-1.13837
ENSMUSG00000034007	Scaper	1.40011	0.0202307	-0.833833	-0.586511
ENSMUSG00000031666	Rbl2	0.723959	-1.29816	-0.272276	0.846478
ENSMUSG00000025512	Chid1	-1.10092	-0.0497841	1.32483	-0.174122
ENSMUSG00000112639		-0.161702	0.881731	0.624155	-1.34418

### Sheet: Cluster_assignments
Gene	SYMBOL	Cluster	New Cluster Name
ENSMUSG00000028298	Cga	1	1
ENSMUSG00000020713	Gh	1	1
ENSMUSG00000004980	Hnrnpa2b1	1	1
ENSMUSG00000020660	Pomc	1	1
ENSMUSG00000019877	Serinc1	1	1
ENSMUSG00000029304	Spp1	1	1
ENSMUSG00000022136	Dnajc3	1	1
ENSMUSG00000043019	Edem3	1	1
ENSMUSG00000034951	Cog7	1	1
ENSMUSG00000027706	Sec62	1	1
ENSMUSG00000015749	Anp32e	1	1
ENSMUSG00000031232	Magt1	1	1
ENSMUSG00000027273	Snap25	1	1
ENSMUSG00000034109	Golim4	1	1
ENSMUSG00000027180	Fbxo3	1	1
ENSMUSG00000028161	Ppp3ca	1	1
ENSMUSG00000020571	Pdia6	1	1
ENSMUSG00000030861	Acadsb	1	1
ENSMUSG00000027120	Fshb	1	1
ENSMUSG00000026576	Atp1b1	1	1
ENSMUSG00000092035	Peg10	1	1
ENSMUSG00000032932	Hspa13	1	1
ENSMUSG00000002985	Apoe	1	1
ENSMUSG00000020044	Timp3	1	1
ENSMUSG00000029634	Rnf6	1	1
ENSMUSG00000029838	Ptn	1	1
ENSMUSG00000032328	Tmem30a	1	1
ENSMUSG00000018042	Cyb5r3	1	1
ENSMUSG00000027834	Serpini1	1	1
ENSMUSG00000039007	Cpq	1	1
ENSMUSG00000019975	Ikbip	1	1
ENSMUSG00000026204	Ptprn	1	1
ENSMUSG00000042487	Leo1	1	1
ENSMUSG00000033061	Resp18	1	1
ENSMUSG00000015568	Lpl	1	1
ENSMUSG00000031007	Atp6ap2	1	1
ENSMUSG00000056429	Tgoln1	1	1
ENSMUSG00000032076	Cadm1	1	1
ENSMUSG00000070934	Rraga	1	1
ENSMUSG00000005034	Prkacb	1	1
ENSMUSG00000020152	Actr2	1	1
ENSMUSG00000042379	Esm1	1	1
ENSMUSG00000013584	Aldh1a2	1	1
ENSMUSG00000025823	Pdia4	1	1
ENSMUSG00000024811	Tnks2	1	1
ENSMUSG00000001985	Grik3	1	1
ENSMUSG00000031144	Syp	1	1
ENSMUSG00000079037	Prnp	1	1
ENSMUSG00000058297	Spock2	1	1
ENSMUSG00000121141		1	1
ENSMUSG00000021477	Ctsl	1	1
ENSMUSG00000022314	Rad21	1	1
ENSMUSG00000023236	Scg5	1	1
ENSMUSG00000025666	Tmem47	1	1
ENSMUSG00000029119	Man2b2	1	1
ENSMUSG00000004319	Clcn3	1	1
ENSMUSG00000070498	Tmem132b	1	1
ENSMUSG00000083396	Gm15542	1	1
ENSMUSG00000000001	Gnai3	1	1
ENSMUSG00000029426	Scarb2	1	1
ENSMUSG00000036327	Qsox2	1	1
ENSMUSG00000102918	Pcdhgc3	1	1
ENSMUSG00000037029	Zfp146	1	1
ENSMUSG00000027589	Pcmtd2	1	1
ENSMUSG00000034484	Snx2	1	1
ENSMUSG00000061232	H2-K1	1	1
ENSMUSG00000020612	Prkar1a	1	1
ENSMUSG00000042082	Arsb	1	1
ENSMUSG00000019777	Hdac2	1	1
ENSMUSG00000025266	Gnl3l	1	1
ENSMUSG00000027248	Pdia3	1	1
ENSMUSG00000041439	Mfsd6	1	1
ENSMUSG00000034462	Pkd2	1	1
ENSMUSG00000048970	C1galt1c1	1	1
ENSMUSG00000026185	Igfbp5	1	1
ENSMUSG00000024975	Pdcd4	1	1
ENSMUSG00000006651	Aplp1	1	1
ENSMUSG00000032096	Arcn1	1	1
ENSMUSG00000038235	F11r	1	1
ENSMUSG00000061032	Rrp1	1	1
ENSMUSG00000026353	Ubxn4	1	1
ENSMUSG00000028249	Sdcbp	1	1
ENSMUSG00000056553	Ptprn2	1	1
ENSMUSG00000093930	Hmgcs1	1	1
ENSMUSG00000028271	Gtf2b	1	1
ENSMUSG00000022808	Snx4	1	1
ENSMUSG00000036256	Igfbp7	1	1
ENSMUSG00000034723	Tmx4	1	1
ENSMUSG00000071659	Hnrnpul2	1	1
ENSMUSG00000025809	Itgb1	1	1
ENSMUSG00000014353	Tmem87b	1	1
ENSMUSG00000030057	Cnbp	1	1
ENSMUSG00000031438	Rnf128	1	1
ENSMUSG00000021342	Prl	1	1
ENSMUSG00000025579	Gaa	1	1
ENSMUSG00000022261	Sdc2	1	1
ENSMUSG00000047238	Mageh1	1	1
ENSMUSG00000022199	Slc22a17	1	1
ENSMUSG00000021039	Snw1	1	1
ENSMUSG00000036242	Armh4	1	1
ENSMUSG00000054693	Adam10	1	1
ENSMUSG00000024527	Afg3l2	1	1
ENSMUSG00000020671	Rab10	1	1
ENSMUSG00000020358	Hnrnpab	1	1
ENSMUSG00000038642	Ctss	1	1
ENSMUSG00000063902		1	1
ENSMUSG00000009030	Pdcl	1	1
ENSMUSG00000066037	Hnrnpr	1	1
ENSMUSG00000053062	Jam2	1	1
ENSMUSG00000045394	Epcam	1	1
ENSMUSG00000032382	Snx1	1	1
ENSMUSG00000019935	Slc17a8	1	1
ENSMUSG00000030342	Cd9	1	1
ENSMUSG00000032279	Idh3a	1	1
ENSMUSG00000024736	Tmem132a	1	1
ENSMUSG00000037852	Cpe	1	1
ENSMUSG00000031357	Syap1	1	1
ENSMUSG00000026499	Acbd3	1	1
ENSMUSG00000025066	Sfr1	1	1
ENSMUSG00000020745	Pafah1b1	1	1
ENSMUSG00000024887	Asah2	1	1
ENSMUSG00000003477	Inmt	1	1
ENSMUSG00000028207	Asph	1	1
ENSMUSG00000023913	Pla2g7	1	1
ENSMUSG00000023055	Calcoco1	1	1
ENSMUSG00000035864	Syt1	1	1
ENSMUSG00000003031	Cdkn1b	1	1
ENSMUSG00000020340	Cyfip2	1	1
ENSMUSG00000030671	Pde3b	1	1
ENSMUSG00000020949	Fkbp3	1	1
ENSMUSG00000029761	Cald1	1	1
ENSMUSG00000013236	Ptprs	1	1
ENSMUSG00000030275	Etnk1	1	1
ENSMUSG00000030862	Cpxm2	1	1
ENSMUSG00000006930	Hap1	1	1
ENSMUSG00000025337	Sbds	1	1
ENSMUSG00000020720	Psmd12	1	1
ENSMUSG00000027067	Ssrp1	1	1
ENSMUSG00000027193	Api5	1	1
ENSMUSG00000038486	Sv2a	1	1
ENSMUSG00000027884	Clcc1	1	1
ENSMUSG00000030029	Lrig1	1	1
ENSMUSG00000068923	Syt11	1	1
ENSMUSG00000019818	Cd164	1	1
ENSMUSG00000031483	Erlin2	1	1
ENSMUSG00000066551	Hmgb1	1	1
ENSMUSG00000026249	Serpine2	1	1
ENSMUSG00000031078	Cttn	1	1
ENSMUSG00000026442	Nfasc	1	1
ENSMUSG00000026764	Kif5c	1	1
ENSMUSG00000041891	Lman1	1	1
ENSMUSG00000029502	Golga3	1	1
ENSMUSG00000037643	Prkci	1	1
ENSMUSG00000037119	Fam91a1	1	1
ENSMUSG00000032314	Etfa	1	1
ENSMUSG00000001569	Nom1	1	1
ENSMUSG00000027822	Slc33a1	1	1
ENSMUSG00000024084	Qpct	1	1
ENSMUSG00000041124	Msantd4	1	1
ENSMUSG00000022037	Clu	1	1
ENSMUSG00000026247	Ecel1	1	1
ENSMUSG00000039361	Picalm	1	1
ENSMUSG00000029255	Gnrhr	1	1
ENSMUSG00000018425	Dhx40	1	1
ENSMUSG00000005312	Ubqln1	1	1
ENSMUSG00000022124	Fbxl3	1	1
ENSMUSG00000074934	Grem1	1	1
ENSMUSG00000036564	Ndrg4	1	1
ENSMUSG00000021238	Aldh6a1	1	1
ENSMUSG00000031590	Frg1	1	1
ENSMUSG00000019929	Dcn	1	1
ENSMUSG00000029209	Gnpda2	1	1
ENSMUSG00000018379	Srsf1	1	1
ENSMUSG00000025937	Lactb2	1	1
ENSMUSG00000009907	Vps4b	1	1
ENSMUSG00000020427	Igfbp3	1	1
ENSMUSG00000021703	Serinc5	1	1
ENSMUSG00000036782	Klhl13	1	1
ENSMUSG00000041020	Map7d2	1	1
ENSMUSG00000034390	Cmip	1	1
ENSMUSG00000024431	Nr3c1	1	1
ENSMUSG00000010392	Gosr1	1	1
ENSMUSG00000032570	Atp2c1	1	1
ENSMUSG00000040462	Os9	1	1
ENSMUSG00000019861	Gopc	1	1
ENSMUSG00000049230	Myef2l	1	1
ENSMUSG00000020111	Micu1	1	1
ENSMUSG00000027201	Myef2	1	1
ENSMUSG00000016534	Lamp2	1	1
ENSMUSG00000002475	Abhd3	1	1
ENSMUSG00000056131	Pgm3	1	1
ENSMUSG00000031666	Rbl2	1	1
ENSMUSG00000072940		2	3
ENSMUSG00000104960	Snhg8	2	3
ENSMUSG00000036305		2	3
ENSMUSG00000106037	Gm4332	2	3
ENSMUSG00000067038	Rps12-ps3	2	3
ENSMUSG00000081344		2	3
ENSMUSG00000052192		2	3
ENSMUSG00000074578	Zfas1	2	3
ENSMUSG00000039001	Rps21	2	3
ENSMUSG00000028234	Rps20	2	3
ENSMUSG00000050621	Rps27rt	2	3
ENSMUSG00000067288	Rps28	2	3
ENSMUSG00000040952	Rps19	2	3
ENSMUSG00000096942	Rps19-ps6	2	3
ENSMUSG00000083992	Gm11478	2	3
ENSMUSG00000105879	Gm6204	2	3
ENSMUSG00000069188		2	3
ENSMUSG00000074800		2	3
ENSMUSG00000061848	Gm5805	2	3
ENSMUSG00000068396	Rpl34-ps1	2	3
ENSMUSG00000024608	Rps14	2	3
ENSMUSG00000066407	Gm10263	2	3
ENSMUSG00000008668	Rps18	2	3
ENSMUSG00000111897		2	3
ENSMUSG00000007892	Rplp1	2	3
ENSMUSG00000044424	Gm9493	2	3
ENSMUSG00000086841	2410006H16Rik	2	3
ENSMUSG00000060419		2	3
ENSMUSG00000113061	Rps18-ps5	2	3
ENSMUSG00000062456	Rpl9-ps6	2	3
ENSMUSG00000025290	Rps24	2	3
ENSMUSG00000057841	Rpl32	2	3
ENSMUSG00000060019		2	3
ENSMUSG00000031320	Rps4x	2	3
ENSMUSG00000117804	Gm6252	2	3
ENSMUSG00000068240	Uba52rt	2	3
ENSMUSG00000060938	Rpl26	2	3
ENSMUSG00000083061		2	3
ENSMUSG00000062006	Rpl34	2	3
ENSMUSG00000025362	Rps26	2	3
ENSMUSG00000062353	Gm15772	2	3
ENSMUSG00000105388	Rpl36a-ps2	2	3
ENSMUSG00000067870		2	3
ENSMUSG00000008683	Rps15a	2	3
ENSMUSG00000047676	Rpsa-ps10	2	3
ENSMUSG00000081049		2	3
ENSMUSG00000032518	Rpsa	2	3
ENSMUSG00000080921		2	3
ENSMUSG00000113948	Rpl17-ps3	2	3
ENSMUSG00000028081	Rps3a1	2	3
ENSMUSG00000063457	Rps15	2	3
ENSMUSG00000061477	Rps7	2	3
ENSMUSG00000078126	Rpl23a-ps3	2	3
ENSMUSG00000081087	Rps15a-ps7	2	3
ENSMUSG00000099764	Rps10-ps2	2	3
ENSMUSG00000062611	Rps3a2	2	3
ENSMUSG00000003429	Rps11	2	3
ENSMUSG00000116845	Gm46546	2	3
ENSMUSG00000081400	Gm13680	2	3
ENSMUSG00000060636	Rpl35a	2	3
ENSMUSG00000057036	Gm7536	2	3
ENSMUSG00000081895	Rpl17-ps10	2	3
ENSMUSG00000117869	Snhg4	2	3
ENSMUSG00000078193	Rpl35rt	2	3
ENSMUSG00000012848	Rps5	2	3
ENSMUSG00000081051	Gm15427	2	3
ENSMUSG00000060438	Rps10-ps1	2	3
ENSMUSG00000025508	Rplp2	2	3
ENSMUSG00000058600	Rpl30	2	3
ENSMUSG00000041841	Rpl37	2	3
ENSMUSG00000084319		2	3
ENSMUSG00000067274	Rplp0	2	3
ENSMUSG00000045128	Rpl18a	2	3
ENSMUSG00000020372	Rack1	2	3
ENSMUSG00000002395	Use1	2	3
ENSMUSG00000117438	Rpsa-ps7	2	3
ENSMUSG00000114003	Gm9616	2	3
ENSMUSG00000086290	Snhg12	2	3
ENSMUSG00000060126	Tpt1	2	3
ENSMUSG00000058603	Rpl28-ps1	2	3
ENSMUSG00000107383	Gm4366	2	3
ENSMUSG00000057657	Rps18-ps3	2	3
ENSMUSG00000063696	Gm8730	2	3
ENSMUSG00000047965		2	3
ENSMUSG00000062997	Rpl35	2	3
ENSMUSG00000081406	Rps6-ps4	2	3
ENSMUSG00000024248	Cox7a2l	2	3
ENSMUSG00000083621	Gm14586	2	3
ENSMUSG00000093565	Rab26os	2	3
ENSMUSG00000047215	Rpl9	2	3
ENSMUSG00000025967	Eef1b2	2	3
ENSMUSG00000061787	Rps17	2	3
ENSMUSG00000066315	Gm12918	2	3
ENSMUSG00000046721	Rpl14-ps1	2	3
ENSMUSG00000086567		2	3
ENSMUSG00000031029	Eif3f	2	3
ENSMUSG00000071644	Eef1g	2	3
ENSMUSG00000067058	Rps15a-ps5	2	3
ENSMUSG00000025794	Rpl14	2	3
ENSMUSG00000094989	Rpl9-ps4	2	3
ENSMUSG00000057863	Rpl36	2	3
ENSMUSG00000009927	Rps25	2	3
ENSMUSG00000069972	Rps13-ps2	2	3
ENSMUSG00000047675	Rps8	2	3
ENSMUSG00000037742	Eef1a1	2	3
ENSMUSG00000037563	Rps16	2	3
ENSMUSG00000046330	Rpl37a	2	3
ENSMUSG00000048758	Rpl29	2	3
ENSMUSG00000006333	Rps9	2	3
ENSMUSG00000041453	Rpl21	2	3
ENSMUSG00000107176	Gm9794	2	3
ENSMUSG00000050299		2	3
ENSMUSG00000091845	Rpl36-ps12	2	3
ENSMUSG00000110275	Gm5905	2	3
ENSMUSG00000100215	Gm8292	2	3
ENSMUSG00000029614	Rpl6	2	3
ENSMUSG00000084106	Gm6136	2	3
ENSMUSG00000082536		2	3
ENSMUSG00000055093	Rps27a-ps3	2	3
ENSMUSG00000067344		2	3
ENSMUSG00000030744	Rps3	2	3
ENSMUSG00000074129	Rpl13a	2	3
ENSMUSG00000071415	Rpl23	2	3
ENSMUSG00000084349	Rpl3-ps1	2	3
ENSMUSG00000039221	Rpl22l1	2	3
ENSMUSG00000110057		2	3
ENSMUSG00000120695	BB187676	2	3
ENSMUSG00000091086	Rpl6l	2	3
ENSMUSG00000045055	Rpsa-ps2	2	3
ENSMUSG00000059159		2	3
ENSMUSG00000028936	Rpl22	2	3
ENSMUSG00000097906	Gm9625	2	3
ENSMUSG00000113198	Gm6988	2	3
ENSMUSG00000001289	Pfdn5	2	3
ENSMUSG00000111964	Gm8942	2	3
ENSMUSG00000117428	Gm4833	2	3
ENSMUSG00000061983	Rps12	2	3
ENSMUSG00000080746	Rpsa-ps12	2	3
ENSMUSG00000091449	Gm10269	2	3
ENSMUSG00000081855	Rpl17-ps5	2	3
ENSMUSG00000059751	Rps3a3	2	3
ENSMUSG00000071419		2	3
ENSMUSG00000062083	Rpl13a-ps1	2	3
ENSMUSG00000084111	Gm15710	2	3
ENSMUSG00000109933	Gm7600	2	3
ENSMUSG00000060036	Rpl3	2	3
ENSMUSG00000003970	Rpl8	2	3
ENSMUSG00000084416	Rpl10a-ps1	2	3
ENSMUSG00000087590	Epb41l4aos	2	3
ENSMUSG00000046364	Rpl27a	2	3
ENSMUSG00000070343	Gm10288	2	3
ENSMUSG00000063754	Gm10136	2	3
ENSMUSG00000066068	Gm13611	2	3
ENSMUSG00000044609	Gm9294	2	3
ENSMUSG00000117822		2	3
ENSMUSG00000083716	Gm13436	2	3
ENSMUSG00000081094	Rpl19-ps11	2	3
ENSMUSG00000060377	Rpl36a-ps1	2	3
ENSMUSG00000096681	Rps19-ps1	2	3
ENSMUSG00000117875		2	3
ENSMUSG00000094974	Rps19-ps2	2	3
ENSMUSG00000034994	Eef2	2	3
ENSMUSG00000044533	Rps2	2	3
ENSMUSG00000074516		2	3
ENSMUSG00000067121	Gm7027	2	3
ENSMUSG00000032399	Rpl4	2	3
ENSMUSG00000099492	Gm5525	2	3
ENSMUSG00000043716	Rpl7	2	3
ENSMUSG00000059070	Rpl18	2	3
ENSMUSG00000101597	Gm5621	2	3
ENSMUSG00000017404	Rpl19	2	3
ENSMUSG00000053173	Rpl18-ps2	2	3
ENSMUSG00000079435	Rpl36a	2	3
ENSMUSG00000080776	Gm12174	2	3
ENSMUSG00000101795	Gm5835	2	3
ENSMUSG00000058443	Rpl10-ps3	2	3
ENSMUSG00000104699	Rps4x-ps	2	3
ENSMUSG00000066553		2	3
ENSMUSG00000106926	Rpl7-ps7	2	3
ENSMUSG00000094344		2	3
ENSMUSG00000113113	Gm2614	2	3
ENSMUSG00000000740	Rpl13	2	3
ENSMUSG00000024205		2	3
ENSMUSG00000080848		2	3
ENSMUSG00000090733	Rps27	2	3
ENSMUSG00000022312	Eif3h	2	3
ENSMUSG00000028495	Rps6	2	3
ENSMUSG00000105031		2	3
ENSMUSG00000082575	Eef2-ps2	2	3
ENSMUSG00000085342		2	3
ENSMUSG00000092203	1110038B12Rik	2	3
ENSMUSG00000099471	Gm8451	2	3
ENSMUSG00000058064	Gm10036	2	3
ENSMUSG00000115193	Gm6533	2	3
ENSMUSG00000115938		2	3
ENSMUSG00000073478	D730003I15Rik	2	3
ENSMUSG00000120369	Snhg7	2	3
ENSMUSG00000118220	Gm6192	2	3
ENSMUSG00000062647	Rpl7a	2	3
ENSMUSG00000110679	Rpl10-ps5	2	3
ENSMUSG00000116972	Gm6278	2	3
ENSMUSG00000073702	Rpl31	2	3
ENSMUSG00000104623	Gm6394	2	3
ENSMUSG00000115457	Gm2387	2	3
ENSMUSG00000008682	Rpl10	2	3
ENSMUSG00000082895	Rpsa-ps9	2	3
ENSMUSG00000070271		2	3
ENSMUSG00000111356	Rpl32l	2	3
ENSMUSG00000058905	Gm10051	2	3
ENSMUSG00000083022		2	3
ENSMUSG00000041560	Nop53	2	3
ENSMUSG00000059291	Rpl11	2	3
ENSMUSG00000117962		2	3
ENSMUSG00000110686		2	3
ENSMUSG00000081453		2	3
ENSMUSG00000057696		2	3
ENSMUSG00000082423		2	3
ENSMUSG00000116694	Gm6440	2	3
ENSMUSG00000059461		2	3
ENSMUSG00000062896		2	3
ENSMUSG00000111966	Gm5781	2	3
ENSMUSG00000100104		2	3
ENSMUSG00000118345		2	3
ENSMUSG00000068324	Gm10029	2	3
ENSMUSG00000082465	Rps6-ps3	2	3
ENSMUSG00000055762	Eef1d	2	3
ENSMUSG00000089993		2	3
ENSMUSG00000100078		2	3
ENSMUSG00000117458	Gm6552	2	3
ENSMUSG00000083619	Gm14414	2	3
ENSMUSG00000082901	Rps8-ps5	2	3
ENSMUSG00000079942	Rpl28-ps3	2	3
ENSMUSG00000081281	Rpl7-ps9	2	3
ENSMUSG00000083337	Gm11539	2	3
ENSMUSG00000071711	Mpst	2	3
ENSMUSG00000053565	Eif3k	2	3
ENSMUSG00000078180	Gm20900	2	3
ENSMUSG00000082419	Gm11425	2	3
ENSMUSG00000060739	Nsa2	2	3
ENSMUSG00000059252		2	3
ENSMUSG00000063556	Gm10132	2	3
ENSMUSG00000071532	Gm10335	2	3
ENSMUSG00000063328	Gm9396	2	3
ENSMUSG00000043483	Gm6863	2	3
ENSMUSG00000084131	Rpl3-ps2	2	3
ENSMUSG00000059033	Rpl18a-ps1	2	3
ENSMUSG00000062458	Gm8623	2	3
ENSMUSG00000026087	Mrpl30	2	3
ENSMUSG00000095524	Gm15682	2	3
ENSMUSG00000037805	Rpl10a	2	3
ENSMUSG00000084265		2	3
ENSMUSG00000112413	Gm6867	2	3
ENSMUSG00000108366	Gm5586	2	3
ENSMUSG00000081992	Gm13408	2	3
ENSMUSG00000083326		2	3
ENSMUSG00000117810	Gm8934	2	3
ENSMUSG00000026839	Upp2	2	3
ENSMUSG00000118377	Gm9276	2	3
ENSMUSG00000084284		2	3
ENSMUSG00000113389		2	3
ENSMUSG00000049517	Rps23	2	3
ENSMUSG00000061315	Naca	2	3
ENSMUSG00000067148	Polr1c	2	3
ENSMUSG00000066362	Rps13-ps1	2	3
ENSMUSG00000062328	Rpl17	2	3
ENSMUSG00000038274	Fau	2	3
ENSMUSG00000084314	Rps15a-ps3	2	3
ENSMUSG00000104802	Gm5869	2	3
ENSMUSG00000062461		2	3
ENSMUSG00000081434	Gm14165	2	3
ENSMUSG00000117515	Gm6883	2	3
ENSMUSG00000116757		2	3
ENSMUSG00000083833		2	3
ENSMUSG00000090516	Rps11-ps1	2	3
ENSMUSG00000082475		2	3
ENSMUSG00000093686	Gm4705	2	3
ENSMUSG00000081810	Gm11878	2	3
ENSMUSG00000039236	Isg20	2	3
ENSMUSG00000113625	Gm3379	2	3
ENSMUSG00000066809		2	3
ENSMUSG00000089988	Gm16238	2	3
ENSMUSG00000038900	Rpl12	2	3
ENSMUSG00000094955		2	3
ENSMUSG00000104649		2	3
ENSMUSG00000057605	Gm6807	2	3
ENSMUSG00000118353		2	3
ENSMUSG00000080877	Rpl22-ps1	2	3
ENSMUSG00000116637	Gm8130	2	3
ENSMUSG00000075581	Gm16409	2	3
ENSMUSG00000080885	Rpl10-ps6	2	3
ENSMUSG00000058558	Rpl5	2	3
ENSMUSG00000081214		2	3
ENSMUSG00000097195	Snhg5	2	3
ENSMUSG00000086171	Pcsk2os1	2	3
ENSMUSG00000082064	Rpl5-ps2	2	3
ENSMUSG00000081975		2	3
ENSMUSG00000071052	Rpl7a-ps5	2	3
ENSMUSG00000081929	Rps11-ps2	2	3
ENSMUSG00000081642		2	3
ENSMUSG00000081740		2	3
ENSMUSG00000082926		2	3
ENSMUSG00000022677	Cep20	2	3
ENSMUSG00000066116	Gm10154	2	3
ENSMUSG00000120109	Gm40003	2	3
ENSMUSG00000031818	Cox4i1	2	3
ENSMUSG00000106943	Dancr	2	3
ENSMUSG00000112908	Gm7392	2	3
ENSMUSG00000081559	Gm12411	2	3
ENSMUSG00000057322	Rpl38	2	3
ENSMUSG00000068262	Gm5879	2	3
ENSMUSG00000083496	Gm11263	2	3
ENSMUSG00000061167	Rpl15-ps3	2	3
ENSMUSG00000035202	Lars2	2	3
ENSMUSG00000084345	Rpl17-ps4	2	3
ENSMUSG00000066487	Gm5786	2	3
ENSMUSG00000080711		2	3
ENSMUSG00000031221	Igbp1	2	3
ENSMUSG00000083011	Gm12816	2	3
ENSMUSG00000058655	Eif4b	2	3
ENSMUSG00000106105		2	3
ENSMUSG00000001909	Trmt1	2	3
ENSMUSG00000100441	Gm7266	2	3
ENSMUSG00000045694	Gm4997	2	3
ENSMUSG00000109509		2	3
ENSMUSG00000095427	Rps2-ps6	2	3
ENSMUSG00000058838	Rps27a-ps2	2	3
ENSMUSG00000059776	Rpl13-ps6	2	3
ENSMUSG00000102869	Norad	2	3
ENSMUSG00000068039	Tcp1	2	3
ENSMUSG00000086454	Platr14	2	3
ENSMUSG00000098234	Snhg6	2	3
ENSMUSG00000082260	Gm7429	2	3
ENSMUSG00000103286	Gm5850	2	3
ENSMUSG00000082762	Gm12366	2	3
ENSMUSG00000104028	Gm5851	2	3
ENSMUSG00000070667		2	3
ENSMUSG00000074412	Gm10689	2	3
ENSMUSG00000091695		2	3
ENSMUSG00000095526		2	3
ENSMUSG00000066592	Gm7589	2	3
ENSMUSG00000091742	Gm5093	2	3
ENSMUSG00000014776	Nol3	2	3
ENSMUSG00000083596	Rpl21-ps15	2	3
ENSMUSG00000117504		2	3
ENSMUSG00000061272	Gm14173	2	3
ENSMUSG00000059064		2	3
ENSMUSG00000117111		2	3
ENSMUSG00000108437		2	3
ENSMUSG00000097803	Rpl31-ps16	2	3
ENSMUSG00000097048	1600020E01Rik	2	3
ENSMUSG00000112470		2	3
ENSMUSG00000082193	Rpl5-ps1	2	3
ENSMUSG00000112605	Gm7476	2	3
ENSMUSG00000068243		2	3
ENSMUSG00000101452		2	3
ENSMUSG00000081382	Rpl18-ps1	2	3
ENSMUSG00000098973	Mir6236	2	3
ENSMUSG00000083033	Gm9083	2	3
ENSMUSG00000083483	Gm14044	2	3
ENSMUSG00000116174	Gm10362	2	3
ENSMUSG00000090319	Gm4462	2	3
ENSMUSG00000083454	Gm13226	2	3
ENSMUSG00000036427	Gpi1	2	3
ENSMUSG00000109658		2	3
ENSMUSG00000061904	Slc25a3	2	3
ENSMUSG00000001783	Rtcb	2	3
ENSMUSG00000029621	Arpc1a	2	3
ENSMUSG00000117711		2	3
ENSMUSG00000032239	Rp9	2	3
ENSMUSG00000083411		2	3
ENSMUSG00000040043	Rbms2	2	3
ENSMUSG00000117405	Rpl19-ps7	2	3
ENSMUSG00002075486		2	3
ENSMUSG00000001525	Tubb5	2	3
ENSMUSG00000081491	Gm12778	2	3
ENSMUSG00000066629		2	3
ENSMUSG00000016349	Eef1a2	2	3
ENSMUSG00000095288		2	3
ENSMUSG00000117345		2	3
ENSMUSG00000080054		2	3
ENSMUSG00000021807	Rtraf	2	3
ENSMUSG00000043192	Gpi-ps	2	3
ENSMUSG00000052253	Zfp622	2	3
ENSMUSG00000086943	4732414G09Rik	2	3
ENSMUSG00000063875	Rps6-ps1	2	3
ENSMUSG00000090862	Rps13	2	3
ENSMUSG00000068674		2	3
ENSMUSG00000083328	Gm11826	2	3
ENSMUSG00000027170	Eif3m	2	3
ENSMUSG00000058239	Usf2	2	3
ENSMUSG00000082399		2	3
ENSMUSG00000062742		2	3
ENSMUSG00000080932	Gm10224	2	3
ENSMUSG00000109171		2	3
ENSMUSG00000090467		2	3
ENSMUSG00000022234	Cct5	2	3
ENSMUSG00000113368	Gm10054	2	3
ENSMUSG00000095847	Gm5451	2	3
ENSMUSG00000083914	Rps18-ps1	2	3
ENSMUSG00000086914	Gm16124	2	3
ENSMUSG00000058546	Rpl23a	2	3
ENSMUSG00000120456		2	3
ENSMUSG00000089782		2	3
ENSMUSG00000050071	Bex1	2	3
ENSMUSG00000083097		2	3
ENSMUSG00000027227	Sord	2	3
ENSMUSG00000022474	Pmm1	2	3
ENSMUSG00000105814	Mir703	2	3
ENSMUSG00000073676	Hspe1	2	3
ENSMUSG00000116529	Gm4600	2	3
ENSMUSG00000056772	Rps6-ps2	2	3
ENSMUSG00000082035		2	3
ENSMUSG00000117468	Gm7059	2	3
ENSMUSG00000083344	Gm7363	2	3
ENSMUSG00000021660	Btf3	2	3
ENSMUSG00000081640	Rplp0-ps1	2	3
ENSMUSG00000028478	Clta	2	3
ENSMUSG00000106930	Gm6450	2	3
ENSMUSG00000071141		2	3
ENSMUSG00000053746	Ptrh1	2	3
ENSMUSG00000083378		2	3
ENSMUSG00000113151		2	3
ENSMUSG00000071303	Rps8-ps1	2	3
ENSMUSG00000112474	Gm46209	2	3
ENSMUSG00000081378	Rps13-ps4	2	3
ENSMUSG00000117621	Hspe1-rs1	2	3
ENSMUSG00000085442	Gm3362	2	3
ENSMUSG00000062382	Ftl1-ps2	2	3
ENSMUSG00000097882	0610038B21Rik	2	3
ENSMUSG00000061390		2	3
ENSMUSG00000062284		2	3
ENSMUSG00000020812	Snhg16	2	3
ENSMUSG00000079137		2	3
ENSMUSG00000105854	Gm8925	2	3
ENSMUSG00000068739	Sars1	2	3
ENSMUSG00000032604	Qars1	2	3
ENSMUSG00000083121		2	3
ENSMUSG00000030432	Rpl28	2	3
ENSMUSG00000028798	Eif3i	2	3
ENSMUSG00000119584	Rn18s	2	3
ENSMUSG00000112341	Gm4796	2	3
ENSMUSG00000098098		2	3
ENSMUSG00000094122		2	3
ENSMUSG00000110545		2	3
ENSMUSG00000066175		2	3
ENSMUSG00000090137	Uba52	2	3
ENSMUSG00000105866	Gm6745	2	3
ENSMUSG00000081431		2	3
ENSMUSG00000038717	Atp5mg	2	3
ENSMUSG00000024854	Pold4	2	3
ENSMUSG00000081076	Rpsa-ps4	2	3
ENSMUSG00000085156	Snhg15	2	3
ENSMUSG00000080198	Rpl10a-ps4	2	3
ENSMUSG00000102117	Rpsa-ps1	2	3
ENSMUSG00000028407	Smim27	2	3
ENSMUSG00000031146	Plp2	2	3
ENSMUSG00000033047	Eif3l	2	3
ENSMUSG00000056851	Pcbp2	2	3
ENSMUSG00000028689	Ccdc163	2	3
ENSMUSG00000112099		2	3
ENSMUSG00000050708	Ftl1	2	3
ENSMUSG00000082935	Gm7658	2	3
ENSMUSG00000083878	Gm12034	2	3
ENSMUSG00000032288	Imp3	2	3
ENSMUSG00000083394	Gm11703	2	3
ENSMUSG00000028029	Aimp1	2	3
ENSMUSG00000082877		2	3
ENSMUSG00000082481	Rps12-ps19	2	3
ENSMUSG00000000959	Oxa1l	2	3
ENSMUSG00000095600		2	3
ENSMUSG00000115194	Gm48909	2	3
ENSMUSG00000118197		2	3
ENSMUSG00000035042	Ccl5	2	3
ENSMUSG00000025260	Hsd17b10	2	3
ENSMUSG00000048603	Gm9828	2	3
ENSMUSG00000098915		2	3
ENSMUSG00000116090	Rpl19-ps6	2	3
ENSMUSG00000012405	Rpl15	2	3
ENSMUSG00000017943	Gdap1l1	2	3
ENSMUSG00000115503	Gm6392	2	3
ENSMUSG00000081604	LOC108167922	2	3
ENSMUSG00000112145	Gm6218	2	3
ENSMUSG00000083087	Gm11249	2	3
ENSMUSG00000105077	Gm4859	2	3
ENSMUSG00000085776	5430402O13Rik	2	3
ENSMUSG00000098104		2	3
ENSMUSG00000105233		2	3
ENSMUSG00000099858	Gm6652	2	3
ENSMUSG00000105914	Gm19243	2	3
ENSMUSG00000019710	Mrpl24	2	3
ENSMUSG00000116648	Rpl31-ps12	2	3
ENSMUSG00000120354		2	3
ENSMUSG00000083624		2	3
ENSMUSG00000070692	Rps12-ps10	2	3
ENSMUSG00000062683	Atp5mc2	2	3
ENSMUSG00000084166	Gm6451	2	3
ENSMUSG00000073640	Rpl27-ps3	2	3
ENSMUSG00000082755	Gm8692	2	3
ENSMUSG00000099980	Gm5619	2	3
ENSMUSG00000063816	Gm4987	2	3
ENSMUSG00000091732	Gm17541	2	3
ENSMUSG00000082769	Gm15793	2	3
ENSMUSG00000066543	Rpl17-ps9	2	3
ENSMUSG00000117972	Gm6813	2	3
ENSMUSG00000020460	Rps27a	2	3
ENSMUSG00000111515	Gm5055	2	3
ENSMUSG00000109241	Gm7434	2	3
ENSMUSG00000000552	Zfp385a	2	3
ENSMUSG00000057262		2	3
ENSMUSG00000000031	H19	2	3
ENSMUSG00000114551	Gm6035	2	3
ENSMUSG00000059534	Uqcr10	3	5
ENSMUSG00000069919	Hba-a1	3	5
ENSMUSG00000037966	Ninj1	3	5
ENSMUSG00000042293	Gm5617	3	5
ENSMUSG00000043801		3	5
ENSMUSG00000013822	Elof1	3	5
ENSMUSG00000039278	Pcsk1n	3	5
ENSMUSG00000014294	Ndufa2	3	5
ENSMUSG00000033940	Brk1	3	5
ENSMUSG00000036781	Rps27l	3	5
ENSMUSG00000039461	Tcta	3	5
ENSMUSG00000026810	Dpm2	3	5
ENSMUSG00000034353	Ramp1	3	5
ENSMUSG00000003346	Abhd17a	3	5
ENSMUSG00000030579	Tyrobp	3	5
ENSMUSG00000020163	Uqcr11	3	5
ENSMUSG00000084830		3	5
ENSMUSG00000039195	Bbln	3	5
ENSMUSG00000052305	Hbb-b1	3	5
ENSMUSG00000054091	1810037I17Rik	3	5
ENSMUSG00000035242	Oaz1	3	5
ENSMUSG00000024208	Uqcc2	3	5
ENSMUSG00000020477	Mrps24	3	5
ENSMUSG00000003531	Dgcr6	3	5
ENSMUSG00000019194	Scn1b	3	5
ENSMUSG00000016252	Atp5f1e	3	5
ENSMUSG00000050002	Idnk	3	5
ENSMUSG00000031765	Mt1	3	5
ENSMUSG00000037499	Nenf	3	5
ENSMUSG00000020219	Timm13	3	5
ENSMUSG00000015804	Med28	3	5
ENSMUSG00000070858	Nicol1	3	5
ENSMUSG00000071528	Atp5mk	3	5
ENSMUSG00000037152	Ndufc1	3	5
ENSMUSG00000040767	Snrnp25	3	5
ENSMUSG00000032526	Ss18l2	3	5
ENSMUSG00000061461	Smim20	3	5
ENSMUSG00000043964	Orai3	3	5
ENSMUSG00000033020	Polr2f	3	5
ENSMUSG00000031837	Necab2	3	5
ENSMUSG00000038690	Atp5mf	3	5
ENSMUSG00000076437	Selenoh	3	5
ENSMUSG00000038489	Polr2l	3	5
ENSMUSG00000037843	Vstm2l	3	5
ENSMUSG00000024958	Gpr137	3	5
ENSMUSG00000031839	Hsbp1	3	5
ENSMUSG00000120308		3	5
ENSMUSG00000071076	Jund	3	5
ENSMUSG00000068523	Gng5	3	5
ENSMUSG00000026201	Stk16	3	5
ENSMUSG00000070003	Ssbp4	3	5
ENSMUSG00000047067	Dusp28	3	5
ENSMUSG00000067786	Nnat	3	5
ENSMUSG00000074738	Fndc10	3	5
ENSMUSG00000038539	Atf5	3	5
ENSMUSG00000051319	Mtln	3	5
ENSMUSG00000035674	Ndufa3	3	5
ENSMUSG00000075706	Gpx4	3	5
ENSMUSG00000022452	Smdt1	3	5
ENSMUSG00000086316	Nbdy	3	5
ENSMUSG00000073940	Hbb-bt	3	5
ENSMUSG00000024914	Drap1	3	5
ENSMUSG00000002820	Atg4d	3	5
ENSMUSG00000035781	R3hdm4	3	5
ENSMUSG00000073433	Arhgdig	3	5
ENSMUSG00000041420	Meis3	3	5
ENSMUSG00000072694	1500011B03Rik	3	5
ENSMUSG00000031458	Coprs	3	5
ENSMUSG00000026922	Agpat2	3	5
ENSMUSG00000058756	Thra	3	5
ENSMUSG00000027133	Nop10	3	5
ENSMUSG00000037221	Mospd3	3	5
ENSMUSG00000017188	Coa3	3	5
ENSMUSG00000019738	Polr2i	3	5
ENSMUSG00000042737	Dpm3	3	5
ENSMUSG00000021032	Ngb	3	5
ENSMUSG00000023020	Cox14	3	5
ENSMUSG00000087260	Lamtor5	3	5
ENSMUSG00000015289	Lage3	3	5
ENSMUSG00000071648	Rom1	3	5
ENSMUSG00000022427	Tomm22	3	5
ENSMUSG00000050608	Micos10	3	5
ENSMUSG00000031760	Mt3	3	5
ENSMUSG00000034254	Agpat1	3	5
ENSMUSG00000034932	Mrpl54	3	5
ENSMUSG00000028700	Pomgnt1	3	5
ENSMUSG00000014748	Tex261	3	5
ENSMUSG00000073684	Faap20	3	5
ENSMUSG00000029359	Tesc	3	5
ENSMUSG00000042675	Ypel3	3	5
ENSMUSG00000046671	Mtfr1l	3	5
ENSMUSG00000032330	Cox7a2	3	5
ENSMUSG00000023147	Get1	3	5
ENSMUSG00000082693		3	5
ENSMUSG00000075702	Selenom	3	5
ENSMUSG00000075486	Commd6	3	5
ENSMUSG00000044600	Smim7	3	5
ENSMUSG00000006315	Tmem147	3	5
ENSMUSG00000028959	Fastk	3	5
ENSMUSG00000082192		3	5
ENSMUSG00000024959	Bad	3	5
ENSMUSG00000029712	Actl6b	3	5
ENSMUSG00000052151	Plpp2	3	5
ENSMUSG00000071658	Gng3	3	5
ENSMUSG00000048310	Pskh1	3	5
ENSMUSG00000117924	Tmem223	3	5
ENSMUSG00000002580	Mien1	3	5
ENSMUSG00000023904	Hcfc1r1	3	5
ENSMUSG00000042198	Chchd7	3	5
ENSMUSG00000067787	Blcap	3	5
ENSMUSG00000049036	Tmem121	3	5
ENSMUSG00000036620	Mgat4b	3	5
ENSMUSG00000061111	Mcrip1	3	5
ENSMUSG00000071151	Gm4799	3	5
ENSMUSG00000018339	Gpx3	3	5
ENSMUSG00000029535	Triap1	3	5
ENSMUSG00000100691		3	5
ENSMUSG00000027223	Mapk8ip1	3	5
ENSMUSG00000020260	Pofut2	3	5
ENSMUSG00000031823	Zdhhc7	3	5
ENSMUSG00000045438	Cox19	3	5
ENSMUSG00000001493	Meox1	3	5
ENSMUSG00000003199	Mpnd	3	5
ENSMUSG00000041881	Ndufa7	3	5
ENSMUSG00000028843	Sh3bgrl3	3	5
ENSMUSG00000024038	Ndufv3	3	5
ENSMUSG00000027999	Pla2g12a	3	5
ENSMUSG00000050732	Vamp8	3	5
ENSMUSG00000038695	Josd2	3	5
ENSMUSG00000034192	Lsm3	3	5
ENSMUSG00000052658	5830454E08Rik	3	5
ENSMUSG00000024146	Cript	3	5
ENSMUSG00000038055	Dexi	3	5
ENSMUSG00000050552	Lamtor4	3	5
ENSMUSG00000064317		3	5
ENSMUSG00000001018	Snapin	3	5
ENSMUSG00000080896		3	5
ENSMUSG00000058833	Rex1bd	3	5
ENSMUSG00000004268	Emg1	3	5
ENSMUSG00000042462	Dctpp1	3	5
ENSMUSG00000039481	Nrtn	3	5
ENSMUSG00000038000	Acd	3	5
ENSMUSG00000025868	Higd2a	3	5
ENSMUSG00000024856	Cdk2ap2	3	5
ENSMUSG00000067847	Romo1	3	5
ENSMUSG00000005354	Txn2	3	5
ENSMUSG00000121783	Gpx4-ps2	3	5
ENSMUSG00000015013	Trappc2l	3	5
ENSMUSG00000059689	Zfp637	3	5
ENSMUSG00000026269	Rnpepl1	3	5
ENSMUSG00000058173	Smco4	3	5
ENSMUSG00000006575	Rundc3a	3	5
ENSMUSG00000045211	Nudt18	3	5
ENSMUSG00000007950	Abhd8	3	5
ENSMUSG00000025283	Sat1	3	5
ENSMUSG00000063787	Chchd1	3	5
ENSMUSG00000052369	Tmem106c	3	5
ENSMUSG00000066900	Suds3	3	5
ENSMUSG00000071073	Lrrc73	3	5
ENSMUSG00000059278	Naa38	3	5
ENSMUSG00000026755	Arpc5l	3	5
ENSMUSG00000063019	Manbal	3	5
ENSMUSG00000064284	Cdpf1	3	5
ENSMUSG00000044881	Coa4	3	5
ENSMUSG00000090213	Peds1	3	5
ENSMUSG00000030122	Ptms	3	5
ENSMUSG00000018585	Atox1	3	5
ENSMUSG00000039168	Dap	3	5
ENSMUSG00000014633	Cmc2	3	5
ENSMUSG00000087259	2610035D17Rik	3	5
ENSMUSG00000041625	Ggact	3	5
ENSMUSG00000091811	Inafm1	3	5
ENSMUSG00000034006	Slc66a2	3	5
ENSMUSG00000006058	Snf8	3	5
ENSMUSG00000050188	Lsm10	3	5
ENSMUSG00000043866	Taf10	3	5
ENSMUSG00000003873	Bax	3	5
ENSMUSG00000022420	Dnal4	3	5
ENSMUSG00000018169	Mfng	3	5
ENSMUSG00000042380	Smim12	3	5
ENSMUSG00000052031	Tagap1	3	5
ENSMUSG00000058966	Tlcd3b	3	5
ENSMUSG00000060538	Tmem219	3	5
ENSMUSG00000106918	Mrpl33	3	5
ENSMUSG00000096215	Smim22	3	5
ENSMUSG00000033685	Ucp2	3	5
ENSMUSG00000031807	Pgls	3	5
ENSMUSG00000030037	Mrpl53	3	5
ENSMUSG00000027602	Map1lc3a	3	5
ENSMUSG00000050856	Atp5me	3	5
ENSMUSG00000014470	Rnf166	3	5
ENSMUSG00000000301	Pemt	3	5
ENSMUSG00000025374	Nabp2	3	5
ENSMUSG00000069020	Urm1	3	5
ENSMUSG00000000739	Sult5a1	3	5
ENSMUSG00000084093		3	5
ENSMUSG00000045257	Morn2	3	5
ENSMUSG00000062619	2310039H08Rik	3	5
ENSMUSG00000030030	1700003E16Rik	3	5
ENSMUSG00000043284	Tmem11	3	5
ENSMUSG00000041203	Trir	3	5
ENSMUSG00000002768	Mea1	3	5
ENSMUSG00000038637	Lrrc56	3	5
ENSMUSG00000046806	Cyren	3	5
ENSMUSG00000041995	Zbed3	3	5
ENSMUSG00000028857	Tmem222	3	5
ENSMUSG00000041697	Cox6a1	3	5
ENSMUSG00000100594	2810414N06Rik	3	5
ENSMUSG00000063838	Cdc42ep5	3	5
ENSMUSG00000003352	Cacnb3	3	5
ENSMUSG00000040699	Limd2	3	5
ENSMUSG00000009013	Dynll1	3	5
ENSMUSG00000073002	Vamp5	3	5
ENSMUSG00000018672	Copz2	3	5
ENSMUSG00000001729	Akt1	3	5
ENSMUSG00000033379	Atp6v0b	3	5
ENSMUSG00000082691		3	5
ENSMUSG00000030431	Tmem238	3	5
ENSMUSG00000040652	Oaz2	3	5
ENSMUSG00000011096	Akt1s1	3	5
ENSMUSG00000092564	BC051226	3	5
ENSMUSG00000063856	Gpx1	3	5
ENSMUSG00000015790	Surf1	3	5
ENSMUSG00000002345	Borcs8	3	5
ENSMUSG00000015094	Npdc1	3	5
ENSMUSG00000032615	Nt5m	3	5
ENSMUSG00000087687	Pet100	3	5
ENSMUSG00000044894	Uqcrq	3	5
ENSMUSG00000025484	Bet1l	3	5
ENSMUSG00000005699	Pard6a	3	5
ENSMUSG00000029066	Mrpl20	3	5
ENSMUSG00000060152	Pop5	3	5
ENSMUSG00000026966	Ssna1	3	5
ENSMUSG00000017664	Slc35c2	3	5
ENSMUSG00000036199	Ndufa13	3	5
ENSMUSG00000033152	Podxl2	3	5
ENSMUSG00000030409	Dmpk	3	5
ENSMUSG00000078350	Smim1	3	5
ENSMUSG00000090223	Pcp4	3	5
ENSMUSG00000018012	Rac3	3	5
ENSMUSG00000021606	Ndufs6	3	5
ENSMUSG00000020284	Cfap410	3	5
ENSMUSG00000022354	Ndufb9	3	5
ENSMUSG00000028044	Cks1b	3	5
ENSMUSG00000022472	Desi1	3	5
ENSMUSG00000033272	Slc35a4	3	5
ENSMUSG00000023571	C1qtnf12	3	5
ENSMUSG00000042804	Gpr153	3	5
ENSMUSG00000035278	Plekhj1	3	5
ENSMUSG00000020744	Slc25a19	3	5
ENSMUSG00000068391	Chrac1	3	5
ENSMUSG00000024134	Six2	3	5
ENSMUSG00000025825	Iscu	3	5
ENSMUSG00000020886	Dlg4	3	5
ENSMUSG00000016503	Gtf3a	3	5
ENSMUSG00000051238	Swsap1	3	5
ENSMUSG00000021241	Isca2	3	5
ENSMUSG00000031879	Ciao2b	3	5
ENSMUSG00000054716	Zfp771	3	5
ENSMUSG00000037553	Zdhhc18	3	5
ENSMUSG00000073889	Il11ra1	3	5
ENSMUSG00000041126	H2az2	3	5
ENSMUSG00000024667	Tmem216	3	5
ENSMUSG00000104195		3	5
ENSMUSG00000054428	Atp5if1	3	5
ENSMUSG00000025466	Fuom	3	5
ENSMUSG00000120138		3	5
ENSMUSG00000026885	Ttll11	3	5
ENSMUSG00000028677	Rnf220	3	5
ENSMUSG00000034880	Mrpl34	3	5
ENSMUSG00000004285	Atp6v1f	3	5
ENSMUSG00000016427	Ndufa1	3	5
ENSMUSG00000024220	Zfp523	3	5
ENSMUSG00000017204	Gsdma	3	5
ENSMUSG00000087331	1810021B22Rik	3	5
ENSMUSG00000027327	Adissp	3	5
ENSMUSG00000037072	Selenof	3	5
ENSMUSG00000053929	Zftraf1	3	5
ENSMUSG00000039640	Mrpl12	3	5
ENSMUSG00000117172	A230051N06Rik	3	5
ENSMUSG00000028958	Tmub1	3	5
ENSMUSG00000020843	Timm22	3	5
ENSMUSG00000032478	Nme6	3	5
ENSMUSG00000061360	Phf5a	3	5
ENSMUSG00000031021	Tmem9b	3	5
ENSMUSG00000021610	Clptm1l	3	5
ENSMUSG00000030610	Det1	3	5
ENSMUSG00000056665	Them6	3	5
ENSMUSG00000079017	Ifi27l2a	3	5
ENSMUSG00000057789	Bak1	3	5
ENSMUSG00000044279	Crb3	3	5
ENSMUSG00000041193	Pla2g5	3	5
ENSMUSG00000066170		3	5
ENSMUSG00000009108	Gnat2	3	5
ENSMUSG00000056413	Adap1	3	5
ENSMUSG00000066233	Tmem42	3	5
ENSMUSG00000020331	Hcn2	3	5
ENSMUSG00000033917	Gde1	3	5
ENSMUSG00000119977		3	5
ENSMUSG00000036186	Dipk1b	3	5
ENSMUSG00000095304	Plac9	3	5
ENSMUSG00000032245	Cln6	3	5
ENSMUSG00000032436	Cmtm7	3	5
ENSMUSG00000015095	Fbxw5	3	5
ENSMUSG00000072676	Tmem254	3	5
ENSMUSG00000054426	A930005H10Rik	3	5
ENSMUSG00000002014	Ssr4	3	5
ENSMUSG00000034686	Prr7	3	5
ENSMUSG00000028876	Epha10	3	5
ENSMUSG00000050212	Eva1b	3	5
ENSMUSG00000102252	Snrpn	3	5
ENSMUSG00000037960	Card19	3	5
ENSMUSG00000039661	Dusp26	3	5
ENSMUSG00000046826	Fam187b	3	5
ENSMUSG00000031820	Babam1	3	5
ENSMUSG00000051390	Zbtb22	3	5
ENSMUSG00000058715	Fcer1g	3	5
ENSMUSG00000027466	Rbck1	3	5
ENSMUSG00000049960	Mrps16	3	5
ENSMUSG00000025470	Zfp511	3	5
ENSMUSG00000036073	Galt	3	5
ENSMUSG00000020265	Sumo3	3	5
ENSMUSG00000021102	Glrx5	3	5
ENSMUSG00000040822	1700123O20Rik	3	5
ENSMUSG00000031534	Smim19	3	5
ENSMUSG00000042831	Alkbh6	3	5
ENSMUSG00000030281	Il17rc	3	5
ENSMUSG00000078584	AU022252	3	5
ENSMUSG00000020440	Arf5	3	5
ENSMUSG00000052423	B4galt3	3	5
ENSMUSG00000038552	Fndc4	3	5
ENSMUSG00000031556	Tm2d2	3	5
ENSMUSG00000017837	Nkiras2	3	5
ENSMUSG00000035890	Rnf126	3	5
ENSMUSG00000046157	Tmem229b	3	5
ENSMUSG00000015575	Atp6v0e	3	5
ENSMUSG00000068328	Aup1	3	5
ENSMUSG00000025135	Anapc11	3	5
ENSMUSG00000113743	Gm8712	3	5
ENSMUSG00000078440	Dohh	3	5
ENSMUSG00000020814	Mxra7	3	5
ENSMUSG00000025227	Mfsd13a	3	5
ENSMUSG00000030335	Mrpl51	3	5
ENSMUSG00000046834	Krt1	3	5
ENSMUSG00000012126	Ubxn11	3	5
ENSMUSG00000020876	Snx11	3	5
ENSMUSG00000117797	2900057B20Rik	3	5
ENSMUSG00000040435	Ppp1r15a	3	5
ENSMUSG00000009549	Srp14	3	5
ENSMUSG00000031860	Pbx4	3	5
ENSMUSG00000038295	Atg9b	3	5
ENSMUSG00000046229	Scand1	3	5
ENSMUSG00000034730	Adgrb1	3	5
ENSMUSG00000023048	Prr13	3	5
ENSMUSG00000061118	Dnajc30	3	5
ENSMUSG00000075605	Slurp2	3	5
ENSMUSG00000086152	Gm11454	3	5
ENSMUSG00000014313	Cox6c	3	5
ENSMUSG00000010376	Nedd8	3	5
ENSMUSG00000042388	Dlgap3	3	5
ENSMUSG00000029030	Tprg1l	3	5
ENSMUSG00000028441	Spmip6	3	5
ENSMUSG00000120250	2010004M13Rik	3	5
ENSMUSG00000024844	Banf1	3	5
ENSMUSG00000023707	Ogfod2	3	5
ENSMUSG00000024177	Nme4	3	5
ENSMUSG00000019362	D8Ertd738e	3	5
ENSMUSG00000001039	B9d1	3	5
ENSMUSG00000024194	Cuta	3	5
ENSMUSG00000023153	Tmem52	3	5
ENSMUSG00000028458	Tesk1	3	5
ENSMUSG00000032259	Drd2	3	5
ENSMUSG00000062352	Itgb1bp1	3	5
ENSMUSG00000019933	Mrln	3	5
ENSMUSG00000002393	Nr2f6	3	5
ENSMUSG00000025171	Ubtd1	3	5
ENSMUSG00000120262		3	5
ENSMUSG00000118132		3	5
ENSMUSG00000036372	Tmem258	3	5
ENSMUSG00000084786	Ubl5	3	5
ENSMUSG00000036854	Hspb6	3	5
ENSMUSG00000050908	Tvp23a	3	5
ENSMUSG00000047139	Cd24a	3	5
ENSMUSG00000003068	Stk11	3	5
ENSMUSG00000015363	Trabd	3	5
ENSMUSG00000008036	Ap2s1	3	5
ENSMUSG00000048240	Gng7	3	5
ENSMUSG00000072214	Septin5	3	5
ENSMUSG00000051817	Sox12	3	5
ENSMUSG00000002803	Btbd6	3	5
ENSMUSG00000005575	Ube2m	3	5
ENSMUSG00000038370	Pcp4l1	3	5
ENSMUSG00000020955	Ap4s1	3	5
ENSMUSG00000017386	Traf4	3	5
ENSMUSG00000087278	A930006I01Rik	3	5
ENSMUSG00000028062	Lamtor2	3	5
ENSMUSG00000042210	Abhd14a	3	5
ENSMUSG00000049832		3	5
ENSMUSG00000021476	Habp4	3	5
ENSMUSG00000025512	Chid1	3	5
ENSMUSG00000031010	Usp9x	4	2
ENSMUSG00000027350	Chgb	4	2
ENSMUSG00000068882	Ssb	4	2
ENSMUSG00000026864	Hspa5	4	2
ENSMUSG00000003226	Ranbp2	4	2
ENSMUSG00000052727	Map1b	4	2
ENSMUSG00000031229	Atrx	4	2
ENSMUSG00000037608	Bclaf1	4	2
ENSMUSG00000024991	Eif3a	4	2
ENSMUSG00000031592	Pcm1	4	2
ENSMUSG00000022892	App	4	2
ENSMUSG00000050711	Scg2	4	2
ENSMUSG00000083899	Gm12346	4	2
ENSMUSG00000026234	Ncl	4	2
ENSMUSG00000020048	Hsp90b1	4	2
ENSMUSG00000004535	Tax1bp1	4	2
ENSMUSG00000031314	Taf1	4	2
ENSMUSG00000070544	Top1	4	2
ENSMUSG00000006005	Tpr	4	2
ENSMUSG00000017485	Top2b	4	2
ENSMUSG00000037270	Bltp1	4	2
ENSMUSG00000024261	Syt4	4	2
ENSMUSG00000002265	Peg3	4	2
ENSMUSG00000031245	Hmgn5	4	2
ENSMUSG00000029309	Sparcl1	4	2
ENSMUSG00000034488	Edil3	4	2
ENSMUSG00000030659	Nucb2	4	2
ENSMUSG00000019852	Arfgef3	4	2
ENSMUSG00000023921	Mmut	4	2
ENSMUSG00000006740	Kif5b	4	2
ENSMUSG00000020952	Scfd1	4	2
ENSMUSG00000021843	Ktn1	4	2
ENSMUSG00000022016	Akap11	4	2
ENSMUSG00000032216	Nedd4	4	2
ENSMUSG00000064372		4	2
ENSMUSG00000022636	Alcam	4	2
ENSMUSG00000042699	Dhx9	4	2
ENSMUSG00000021270	Hsp90aa1	4	2
ENSMUSG00000026775	Yme1l1	4	2
ENSMUSG00000032883	Acsl3	4	2
ENSMUSG00000039943	Plcb4	4	2
ENSMUSG00000069045	Ddx3y	4	2
ENSMUSG00000030016	Zfp638	4	2
ENSMUSG00000078622	Ccdc47	4	2
ENSMUSG00000037876	Jmjd1c	4	2
ENSMUSG00000032253	Phip	4	2
ENSMUSG00000032458	Copb2	4	2
ENSMUSG00000027422	Rrbp1	4	2
ENSMUSG00000022141	Nipbl	4	2
ENSMUSG00000026365	Cfh	4	2
ENSMUSG00000024083	Pja2	4	2
ENSMUSG00000020850	Prpf8	4	2
ENSMUSG00000034810	Scn7a	4	2
ENSMUSG00000067873	Htatsf1	4	2
ENSMUSG00000056050	Mia3	4	2
ENSMUSG00000021194	Chga	4	2
ENSMUSG00000025982	Sf3b1	4	2
ENSMUSG00000024109	Nrxn1	4	2
ENSMUSG00000030795	Fus	4	2
ENSMUSG00000044308	Ubr3	4	2
ENSMUSG00000019943	Atp2b1	4	2
ENSMUSG00000043384	Gprasp1	4	2
ENSMUSG00000025862	Stag2	4	2
ENSMUSG00000024974	Smc3	4	2
ENSMUSG00000051285	Pcmtd1	4	2
ENSMUSG00000045624	Esf1	4	2
ENSMUSG00000028572	Hook1	4	2
ENSMUSG00000037475	Thoc2	4	2
ENSMUSG00000020361	Hspa4	4	2
ENSMUSG00000025757	Hspa4l	4	2
ENSMUSG00000024085	Man2a1	4	2
ENSMUSG00000024474	Ik	4	2
ENSMUSG00000016382	Pls3	4	2
ENSMUSG00000022629	Kif21a	4	2
ENSMUSG00000028869	Gnl2	4	2
ENSMUSG00000037416	Dmxl1	4	2
ENSMUSG00000031715	Smarca5	4	2
ENSMUSG00000046449	Nexmif	4	2
ENSMUSG00000027799	Nbea	4	2
ENSMUSG00000045205	Dpy19l4	4	2
ENSMUSG00000039219	Arid4b	4	2
ENSMUSG00000040549	Ckap5	4	2
ENSMUSG00000032422	Snx14	4	2
ENSMUSG00000061136	Prpf40a	4	2
ENSMUSG00000025907	Rb1cc1	4	2
ENSMUSG00000039967	Zfp292	4	2
ENSMUSG00000033799	Tasor2	4	2
ENSMUSG00000041268	Dmxl2	4	2
ENSMUSG00000024054	Smchd1	4	2
ENSMUSG00000029407	Uso1	4	2
ENSMUSG00000043962	Thrap3	4	2
ENSMUSG00000024304	Cdh2	4	2
ENSMUSG00000066554	Gm10167	4	2
ENSMUSG00000061755	Bod1l	4	2
ENSMUSG00000035247	Hectd1	4	2
ENSMUSG00000018707	Dync1h1	4	2
ENSMUSG00000039704	Lmbrd2	4	2
ENSMUSG00000021587	Pcsk1	4	2
ENSMUSG00000046230	Vps13a	4	2
ENSMUSG00000030660	Pik3c2a	4	2
ENSMUSG00000026020	Nop58	4	2
ENSMUSG00000033900	Map9	4	2
ENSMUSG00000038084	Opa1	4	2
ENSMUSG00000024614	Tmx3	4	2
ENSMUSG00000042323	Pbrm1	4	2
ENSMUSG00000055022	Cntn1	4	2
ENSMUSG00000002428	Hltf	4	2
ENSMUSG00000020863	Luc7l3	4	2
ENSMUSG00000021500	Ddx46	4	2
ENSMUSG00000001833	Septin7	4	2
ENSMUSG00000040407	Akap9	4	2
ENSMUSG00000021413	Prpf4b	4	2
ENSMUSG00000041133	Smc1a	4	2
ENSMUSG00000042133	Ppig	4	2
ENSMUSG00000035173	Ccdc186	4	2
ENSMUSG00000025240	Sacm1l	4	2
ENSMUSG00000046311	Zfp62	4	2
ENSMUSG00000040359	Ufl1	4	2
ENSMUSG00000020994	Pnn	4	2
ENSMUSG00000033737	Fndc3c1	4	2
ENSMUSG00000035726	Supt16	4	2
ENSMUSG00000028484	Psip1	4	2
ENSMUSG00000021676	Iqgap2	4	2
ENSMUSG00000005871	Apc	4	2
ENSMUSG00000021188	Trip11	4	2
ENSMUSG00000020620	Abca8b	4	2
ENSMUSG00000056342	Usp34	4	2
ENSMUSG00000027778	Ift80	4	2
ENSMUSG00000024943	Smc5	4	2
ENSMUSG00000019802	Sec63	4	2
ENSMUSG00000028576	Ift74	4	2
ENSMUSG00000026083	Eif5b	4	2
ENSMUSG00000037487	Ubr5	4	2
ENSMUSG00000035133	Arhgap5	4	2
ENSMUSG00000022641	Bbx	4	2
ENSMUSG00000026615	Eprs1	4	2
ENSMUSG00000045871	Slitrk6	4	2
ENSMUSG00000042473	Tbc1d8b	4	2
ENSMUSG00000020900	Myh10	4	2
ENSMUSG00000039630	Hnrnpu	4	2
ENSMUSG00000028180	Zranb2	4	2
ENSMUSG00000061665	Cd2ap	4	2
ENSMUSG00000020664	Dld	4	2
ENSMUSG00000073530	Pappa2	4	2
ENSMUSG00000000787	Ddx3x	4	2
ENSMUSG00000034349	Smc4	4	2
ENSMUSG00000032181	Scg3	4	2
ENSMUSG00000063406	Tmed5	4	2
ENSMUSG00000029571	Tmem106b	4	2
ENSMUSG00000035623	Rsf1	4	2
ENSMUSG00000015243	Abca1	4	2
ENSMUSG00000026219	Trip12	4	2
ENSMUSG00000040225	Prrc2c	4	2
ENSMUSG00000029263	Pigg	4	2
ENSMUSG00000033487	Fndc3a	4	2
ENSMUSG00000047126	Cltc	4	2
ENSMUSG00000020074	Ccar1	4	2
ENSMUSG00000021390	Ogn	4	2
ENSMUSG00000037234	Hook3	4	2
ENSMUSG00000033228	Scaf11	4	2
ENSMUSG00000028556	Dock7	4	2
ENSMUSG00000035992	Fnip1	4	2
ENSMUSG00000020124	Usp15	4	2
ENSMUSG00000018800	Abca5	4	2
ENSMUSG00000016018	Mtrex	4	2
ENSMUSG00000037996	Slc24a2	4	2
ENSMUSG00000022789	Dnm1l	4	2
ENSMUSG00000028410	Dnaja1	4	2
ENSMUSG00000010608	Rbm25	4	2
ENSMUSG00000043241	Upf2	4	2
ENSMUSG00000024290	Rock1	4	2
ENSMUSG00000025898	Cwf19l2	4	2
ENSMUSG00000047036	Zfp445	4	2
ENSMUSG00000020580	Rock2	4	2
ENSMUSG00000024359	Hspa9	4	2
ENSMUSG00000031502	Col4a1	4	2
ENSMUSG00000001767	Crnkl1	4	2
ENSMUSG00000020719	Ddx5	4	2
ENSMUSG00000026163	Sphkap	4	2
ENSMUSG00000041763	Tpp2	4	2
ENSMUSG00000038122	Tbc1d32	4	2
ENSMUSG00000022139	Mbnl2	4	2
ENSMUSG00000033004	Mycbp2	4	2
ENSMUSG00000066232	Ipo7	4	2
ENSMUSG00000033943	Mga	4	2
ENSMUSG00000031099	Smarca1	4	2
ENSMUSG00000030759	Far1	4	2
ENSMUSG00000036333	Kidins220	4	2
ENSMUSG00000048047	Zbtb33	4	2
ENSMUSG00000029422	Rsrc2	4	2
ENSMUSG00000048874	Phf3	4	2
ENSMUSG00000022309	Angpt1	4	2
ENSMUSG00000038039	Gcc2	4	2
ENSMUSG00000036822	Topors	4	2
ENSMUSG00000041781	Cpsf2	4	2
ENSMUSG00000034021	Pds5b	4	2
ENSMUSG00000034593	Myo5a	4	2
ENSMUSG00000021109	Hif1a	4	2
ENSMUSG00000028053	Ash1l	4	2
ENSMUSG00000082454	Gm12183	4	2
ENSMUSG00000067851	Arfgef1	4	2
ENSMUSG00000032740	Ccdc88a	4	2
ENSMUSG00000049470	Aff4	4	2
ENSMUSG00000079184	Mphosph8	4	2
ENSMUSG00000020680	Taf15	4	2
ENSMUSG00000008976	Gabpa	4	2
ENSMUSG00000027770	Dhx36	4	2
ENSMUSG00000015222	Map2	4	2
ENSMUSG00000026781	Acbd5	4	2
ENSMUSG00000045482	Trrap	4	2
ENSMUSG00000031540	Kat6a	4	2
ENSMUSG00000021712	Trim23	4	2
ENSMUSG00000028760	Eif4g3	4	2
ENSMUSG00000028309	Rnf20	4	2
ENSMUSG00000021583	Erap1	4	2
ENSMUSG00000023025	Larp4	4	2
ENSMUSG00000025437	Usp33	4	2
ENSMUSG00000017119	Nbr1	4	2
ENSMUSG00000036202	Rif1	4	2
ENSMUSG00000000838	Fmr1	4	2
ENSMUSG00000034560	Washc4	4	2
ENSMUSG00000025531	Chm	4	2
ENSMUSG00000033054	Npat	4	2
ENSMUSG00000027363	Usp8	4	2
ENSMUSG00000050148	Ubqln2	4	2
ENSMUSG00000057133	Chd6	4	2
ENSMUSG00000020608	Smc6	4	2
ENSMUSG00000073664	Nbeal1	4	2
ENSMUSG00000053289	Ddx10	4	2
ENSMUSG00000039756	Dnttip2	4	2
ENSMUSG00000029763	Exoc4	4	2
ENSMUSG00000026491	Ahctf1	4	2
ENSMUSG00000015176	Nolc1	4	2
ENSMUSG00000020463	Ppp4r3b	4	2
ENSMUSG00000034610	Tut4	4	2
ENSMUSG00000000197	Nalcn	4	2
ENSMUSG00000032050	Rdx	4	2
ENSMUSG00000029250	Polr2b	4	2
ENSMUSG00000028530	Jak1	4	2
ENSMUSG00000029992	Gfpt1	4	2
ENSMUSG00000032212	Sltm	4	2
ENSMUSG00000034647	Ankrd12	4	2
ENSMUSG00000027550	Lrrcc1	4	2
ENSMUSG00000031561	Tenm3	4	2
ENSMUSG00000036572	Upf3b	4	2
ENSMUSG00000027091	Zc3h15	4	2
ENSMUSG00000039542	Ncam1	4	2
ENSMUSG00000049076	Acap2	4	2
ENSMUSG00000031111	Igsf1	4	2
ENSMUSG00000068457	Uty	4	2
ENSMUSG00000055430	Nap1l5	4	2
ENSMUSG00000031290	Lrch2	4	2
ENSMUSG00000044791	Setd2	4	2
ENSMUSG00000031333	Abcb7	4	2
ENSMUSG00000059005	Hnrnpa3	4	2
ENSMUSG00000029469	Ift81	4	2
ENSMUSG00000015757	Ppil4	4	2
ENSMUSG00000024079	Eif2ak2	4	2
ENSMUSG00000061601	Pclo	4	2
ENSMUSG00000025060	Slk	4	2
ENSMUSG00000040760	Appl1	4	2
ENSMUSG00000004364	Cul3	4	2
ENSMUSG00000021027	Ralgapa1	4	2
ENSMUSG00000056004	Elapor2	4	2
ENSMUSG00000064061	Dzip3	4	2
ENSMUSG00000022329	Stk3	4	2
ENSMUSG00000038774	Ascc3	4	2
ENSMUSG00000024073	Birc6	4	2
ENSMUSG00000028402	Mpdz	4	2
ENSMUSG00000030059	Tmf1	4	2
ENSMUSG00000021149	Gtpbp4	4	2
ENSMUSG00000022708	Zbtb20	4	2
ENSMUSG00000063077	Kif1b	4	2
ENSMUSG00000033382	Trappc8	4	2
ENSMUSG00000042515	Pwwp3b	4	2
ENSMUSG00000029191	Rfc1	4	2
ENSMUSG00000005533	Igf1r	4	2
ENSMUSG00000030516	Tjp1	4	2
ENSMUSG00000030754	Copb1	4	2
ENSMUSG00000007850	Hnrnph1	4	2
ENSMUSG00000021709	Erbin	4	2
ENSMUSG00000035437	Rabgap1	4	2
ENSMUSG00000045210	Vcpip1	4	2
ENSMUSG00000041570	Camsap2	4	2
ENSMUSG00000032407	U2surp	4	2
ENSMUSG00000037958	Nsrp1	4	2
ENSMUSG00000009470	Tnpo1	4	2
ENSMUSG00000107881		4	2
ENSMUSG00000031246	Sh3bgrl	4	2
ENSMUSG00000111375	Btbd8	4	2
ENSMUSG00000024908	Ppp6r3	4	2
ENSMUSG00000035093	Secisbp2l	4	2
ENSMUSG00000046610	Oacyl	4	2
ENSMUSG00000070923	Klhl9	4	2
ENSMUSG00000037236	Matr3	4	2
ENSMUSG00000032030	Cul5	4	2
ENSMUSG00000036676	Tmtc3	4	2
ENSMUSG00000020705	Ddx42	4	2
ENSMUSG00000036053	Fmnl2	4	2
ENSMUSG00000021377	Dek	4	2
ENSMUSG00000019971	Cep290	4	2
ENSMUSG00000018395	Kif3a	4	2
ENSMUSG00000026490	Cdc42bpa	4	2
ENSMUSG00000035851	Ythdc1	4	2
ENSMUSG00000069072	Slc7a14	4	2
ENSMUSG00000030451	Herc2	4	2
ENSMUSG00000057335	Cep170	4	2
ENSMUSG00000063870	Chd4	4	2
ENSMUSG00000018417	Myo1b	4	2
ENSMUSG00000029253	Cenpc1	4	2
ENSMUSG00000028820	Sfpq	4	2
ENSMUSG00000026356	Dars1	4	2
ENSMUSG00000025026	Add3	4	2
ENSMUSG00000056537	Rlim	4	2
ENSMUSG00000048118	Arid4a	4	2
ENSMUSG00000066643	Wdr35	4	2
ENSMUSG00000032504	Pdcd6ip	4	2
ENSMUSG00000021585	Cast	4	2
ENSMUSG00000027109	Sp3	4	2
ENSMUSG00000035284	Vps13c	4	2
ENSMUSG00000014602	Kif1a	4	2
ENSMUSG00000036461	Elf1	4	2
ENSMUSG00000005886	Ncoa2	4	2
ENSMUSG00000035614	Togaram1	4	2
ENSMUSG00000038056	Kmt2c	4	2
ENSMUSG00000073678	Pgap1	4	2
ENSMUSG00000068823	Csde1	4	2
ENSMUSG00000031284	Pak3	4	2
ENSMUSG00000027881	Prpf38b	4	2
ENSMUSG00000034007	Scaper	4	2
ENSMUSG00000093674	Rpl41	5	6
ENSMUSG00000060143	Gm10076	5	6
ENSMUSG00000041571	Selenow	5	6
ENSMUSG00000096842		5	6
ENSMUSG00000079641	Rpl39	5	6
ENSMUSG00000096956	Snhg18	5	6
ENSMUSG00000049775	Tmsb4x	5	6
ENSMUSG00000073616	Cops9	5	6
ENSMUSG00000004945	Tmem242	5	6
ENSMUSG00000079523	Tmsb10	5	6
ENSMUSG00000035268	Pkig	5	6
ENSMUSG00000048644	Ctxn1	5	6
ENSMUSG00000030842	Lamtor1	5	6
ENSMUSG00000018677	Slc25a39	5	6
ENSMUSG00000035885	Cox8a	5	6
ENSMUSG00000063882	Uqcrh	5	6
ENSMUSG00000087679	Tmem250	5	6
ENSMUSG00000021290	Atp5mj	5	6
ENSMUSG00000108461		5	6
ENSMUSG00000037971	Cfap68	5	6
ENSMUSG00000091955	Tmsb10b	5	6
ENSMUSG00000120312		5	6
ENSMUSG00000030035	Wbp1	5	6
ENSMUSG00000045503	Sys1	5	6
ENSMUSG00000120113	Fam120aos	5	6
ENSMUSG00000108414		5	6
ENSMUSG00000078713	Tomm5	5	6
ENSMUSG00000069372	Ctxn3	5	6
ENSMUSG00000020684	Rasl10b	5	6
ENSMUSG00000045160	Bola3	5	6
ENSMUSG00000074649	Mmp24os1	5	6
ENSMUSG00000047721	Bola2	5	6
ENSMUSG00000063018		5	6
ENSMUSG00000024845	Tmem134	5	6
ENSMUSG00000032381	Ciao2a	5	6
ENSMUSG00000120175		5	6
ENSMUSG00000054312	Mrps21	5	6
ENSMUSG00000062753	Smim29	5	6
ENSMUSG00000028998	Tomm7	5	6
ENSMUSG00000078572	Ndufaf8	5	6
ENSMUSG00000099655		5	6
ENSMUSG00000022450	Ndufa6	5	6
ENSMUSG00000019054	Fis1	5	6
ENSMUSG00000047617	Paxx	5	6
ENSMUSG00000021486	Prelid1	5	6
ENSMUSG00000085896	5330429C05Rik	5	6
ENSMUSG00000078570	1110065P20Rik	5	6
ENSMUSG00000025499	Hras	5	6
ENSMUSG00000038803	Ost4	5	6
ENSMUSG00000038607	Gng10	5	6
ENSMUSG00000090291	Lrrc10b	5	6
ENSMUSG00000020895	Tmem107	5	6
ENSMUSG00000025521	Tmem192	5	6
ENSMUSG00000028445	Enho	5	6
ENSMUSG00000035949	Fbxw2	5	6
ENSMUSG00000071654	Uqcc3	5	6
ENSMUSG00000020444	Guk1	5	6
ENSMUSG00000107002	Ncbp2as2	5	6
ENSMUSG00000087165	2010001A14Rik	5	6
ENSMUSG00000120224	2810001A02Rik	5	6
ENSMUSG00000028541	B4galt2	5	6
ENSMUSG00000095098	Ccdc85b	5	6
ENSMUSG00000030401	Rtn2	5	6
ENSMUSG00000069917	Hba-a2	5	6
ENSMUSG00000025875	Tspan17	5	6
ENSMUSG00000024013	Fgd2	5	6
ENSMUSG00000039016	Timm8b	5	6
ENSMUSG00000040390	Map3k10	5	6
ENSMUSG00000029642	Polr1d	5	6
ENSMUSG00000086429	Gt(ROSA)26Sor	5	6
ENSMUSG00000051989	Smim11	5	6
ENSMUSG00000073155	Stmp1	5	6
ENSMUSG00000055553	Kxd1	5	6
ENSMUSG00000010054	Tusc2	5	6
ENSMUSG00000100164	2610306M01Rik	5	6
ENSMUSG00000044709	Gemin7	5	6
ENSMUSG00000047843	Bri3	5	6
ENSMUSG00000028139	Riiad1	5	6
ENSMUSG00000098702	1500015A07Rik	5	6
ENSMUSG00000079557	Marchf2	5	6
ENSMUSG00000051146	Camk2n2	5	6
ENSMUSG00000047260	Emc6	5	6
ENSMUSG00000091537	Tma7	5	6
ENSMUSG00000087196		5	6
ENSMUSG00000074211	Sdhaf1	5	6
ENSMUSG00000024962	Vegfb	5	6
ENSMUSG00000071649	B3gat3	5	6
ENSMUSG00000021124	Vti1b	5	6
ENSMUSG00000033186	Mzt1	5	6
ENSMUSG00000059058		5	6
ENSMUSG00000024873	Cnih2	5	6
ENSMUSG00000024213	Nudt3	5	6
ENSMUSG00000062981	Mrpl42	5	6
ENSMUSG00000100680	1810044D09Rik	5	6
ENSMUSG00000068267	Cenpb	5	6
ENSMUSG00000025144	Cenpx	5	6
ENSMUSG00000049124		5	6
ENSMUSG00000020940	Efcab15	5	6
ENSMUSG00000044502	Bod1	5	6
ENSMUSG00000040794	C1qtnf4	5	6
ENSMUSG00000094392		5	6
ENSMUSG00000081485		5	6
ENSMUSG00000051185	Fam174a	5	6
ENSMUSG00000113902	Ndufb1	5	6
ENSMUSG00000031776	Arl2bp	5	6
ENSMUSG00000029364	Wsb2	5	6
ENSMUSG00000059895	Ptp4a3	5	6
ENSMUSG00000001844	Zdhhc4	5	6
ENSMUSG00000051116		5	6
ENSMUSG00000010406	Mrpl52	5	6
ENSMUSG00000025871	4833439L19Rik	5	6
ENSMUSG00000021905	Dph3	5	6
ENSMUSG00000026811	St6galnac6	5	6
ENSMUSG00000016344	Ppdpf	5	6
ENSMUSG00000036111	Lmo1	5	6
ENSMUSG00000031683	Lsm6	5	6
ENSMUSG00000054582	Pabpc1l	5	6
ENSMUSG00000120315		5	6
ENSMUSG00000006476	Nsmf	5	6
ENSMUSG00000051113	Garin5a	5	6
ENSMUSG00000001313	Rnd2	5	6
ENSMUSG00000028557	Rnf11	5	6
ENSMUSG00000070394	Tmem256	5	6
ENSMUSG00000026112	Coa5	5	6
ENSMUSG00000066149	Cdc26	5	6
ENSMUSG00000037938	Chchd5	5	6
ENSMUSG00000046991	Wdr27	5	6
ENSMUSG00000120675		5	6
ENSMUSG00000046329	Slc25a23	5	6
ENSMUSG00000002274	Metrn	5	6
ENSMUSG00000087651	1500009L16Rik	5	6
ENSMUSG00000042670	Immp1l	5	6
ENSMUSG00000033099	Nol12	5	6
ENSMUSG00000081534	Slc48a1	5	6
ENSMUSG00000028416	Bag1	5	6
ENSMUSG00000032199	Polr2m	5	6
ENSMUSG00000025486	Sirt3	5	6
ENSMUSG00000071451	Psmg4	5	6
ENSMUSG00000025237	Parp6	5	6
ENSMUSG00000026176	Ctdsp1	5	6
ENSMUSG00000097121	D130020L05Rik	5	6
ENSMUSG00000005674	Tomm40l	5	6
ENSMUSG00000086859	Snhg20	5	6
ENSMUSG00000034875	Nudt19	5	6
ENSMUSG00000120043		5	6
ENSMUSG00000079283	2310009B15Rik	5	6
ENSMUSG00000003345	Csnk1g2	5	6
ENSMUSG00000056116	H2-T22	5	6
ENSMUSG00000044792	Isca1	5	6
ENSMUSG00000074466	Gm15417	5	6
ENSMUSG00000030688	Stard10	5	6
ENSMUSG00000103044		5	6
ENSMUSG00000087380	2210408F21Rik	5	6
ENSMUSG00000080875		5	6
ENSMUSG00000028563	Tm2d1	5	6
ENSMUSG00000042305	Tmem183a	5	6
ENSMUSG00000042406	Atf4	5	6
ENSMUSG00000097383	1500026H17Rik	5	6
ENSMUSG00000034107	Ano7	5	6
ENSMUSG00000087174	5530601H04Rik	5	6
ENSMUSG00000050538		5	6
ENSMUSG00000118100	Gm50340	5	6
ENSMUSG00000074884	Serf2	5	6
ENSMUSG00000097162	2310010J17Rik	5	6
ENSMUSG00000062762	Ei24	5	6
ENSMUSG00000054452	Tle5	5	6
ENSMUSG00000051234	Rnf7	5	6
ENSMUSG00000018559	Ctdnep1	5	6
ENSMUSG00000020610	Amz2	5	6
ENSMUSG00000120231		5	6
ENSMUSG00000029348	Asphd2	5	6
ENSMUSG00000035048	Anapc13	5	6
ENSMUSG00000085457	1110046J04Rik	5	6
ENSMUSG00000085704	4921531C22Rik	5	6
ENSMUSG00000074754	Smim26	5	6
ENSMUSG00000025505	Tmem80	5	6
ENSMUSG00000024963	Dnajc4	5	6
ENSMUSG00000005800	Mmp8	5	6
ENSMUSG00000109118		5	6
ENSMUSG00000042541	Sem1	5	6
ENSMUSG00000063015	Ccni	5	6
ENSMUSG00000073627		5	6
ENSMUSG00000078154	Cdk2ap1rt	5	6
ENSMUSG00000017778	Cox7c	5	6
ENSMUSG00000039199	Zdhhc1	5	6
ENSMUSG00000090266	Mettl23	5	6
ENSMUSG00000097248	Cbln1os	5	6
ENSMUSG00000068099	Smim45	5	6
ENSMUSG00000040323		5	6
ENSMUSG00000037493	Cib2	5	6
ENSMUSG00000053581	Zfand2a	5	6
ENSMUSG00000042532	Golga7b	5	6
ENSMUSG00000071553	Cpa2	5	6
ENSMUSG00000006395	Hyi	5	6
ENSMUSG00000026927	Entr1	5	6
ENSMUSG00000025408	Ddit3	5	6
ENSMUSG00000052584	Serp2	5	6
ENSMUSG00000085151	1110018N20Rik	5	6
ENSMUSG00000085085	1700086P04Rik	5	6
ENSMUSG00000031065	Cdk16	5	6
ENSMUSG00000097729		5	6
ENSMUSG00000075467	Dnlz	5	6
ENSMUSG00000050373	Snx21	5	6
ENSMUSG00000028621	Cyb5rl	5	6
ENSMUSG00000119959	Lppos	5	6
ENSMUSG00000058709	Egln2	5	6
ENSMUSG00000026939	Tmem141	5	6
ENSMUSG00000026458	Ppfia4	5	6
ENSMUSG00000120443		5	6
ENSMUSG00000030917	Ldaf1	5	6
ENSMUSG00000078648	Gm17546	5	6
ENSMUSG00000097318	1700007L15Rik	5	6
ENSMUSG00000120006		5	6
ENSMUSG00000015750	Aph1a	5	6
ENSMUSG00000027937	Jtb	5	6
ENSMUSG00000030876	Mettl9	5	6
ENSMUSG00000027465	Tbc1d20	5	6
ENSMUSG00000066607	Insyn1	5	6
ENSMUSG00000003062	Stard3nl	5	6
ENSMUSG00000097666		5	6
ENSMUSG00000064326	Siva1	5	6
ENSMUSG00000058886	Deaf1	5	6
ENSMUSG00000086382	Chrna1os	5	6
ENSMUSG00000045519	Zfp560	5	6
ENSMUSG00000012422	Tmem167	5	6
ENSMUSG00000029319	Coq2	5	6
ENSMUSG00000070044	Fam149a	5	6
ENSMUSG00000031392	Irak1	5	6
ENSMUSG00000044408	Sptssa	5	6
ENSMUSG00000033819	Ppp1r16a	5	6
ENSMUSG00000034161	Scx	5	6
ENSMUSG00000056612	Ppp1r14b	5	6
ENSMUSG00000112390		5	6
ENSMUSG00000113170		5	6
ENSMUSG00000032060	Cryab	5	6
ENSMUSG00000120095	Gm26664	5	6
ENSMUSG00000037972	Snn	5	6
ENSMUSG00000115810		5	6
ENSMUSG00000000581	C1d	5	6
ENSMUSG00000002733	Plekha3	5	6
ENSMUSG00000028538	St3gal3	5	6
ENSMUSG00000121071		5	6
ENSMUSG00000034201	Gas2l1	5	6
ENSMUSG00000087177	E130307A14Rik	5	6
ENSMUSG00000120372		5	6
ENSMUSG00000086938	4930481A15Rik	5	6
ENSMUSG00000046516	Cox17	5	6
ENSMUSG00000079610	Ankrd39	5	6
ENSMUSG00000078139	AK157302	5	6
ENSMUSG00000085260	Med9os	5	6
ENSMUSG00000085389	1700003M07Rik	5	6
ENSMUSG00000097328	Tnfsf12	5	6
ENSMUSG00000087269		5	6
ENSMUSG00000120298		5	6
ENSMUSG00000062554		5	6
ENSMUSG00000086119		5	6
ENSMUSG00000006546	Cryba2	5	6
ENSMUSG00000069806	Cacng7	5	6
ENSMUSG00000045008	9030612E09Rik	5	6
ENSMUSG00000078532	Nkain1	5	6
ENSMUSG00000029394	Cdk2ap1	5	6
ENSMUSG00000074093	Svip	5	6
ENSMUSG00000063235	Ptpmt1	5	6
ENSMUSG00000029128	Rab28	5	6
ENSMUSG00000039563	2210406O10Rik	5	6
ENSMUSG00000020091	Eif4ebp2	5	6
ENSMUSG00000072407		5	6
ENSMUSG00000120382		5	6
ENSMUSG00000039824	Myl6b	5	6
ENSMUSG00000091475	Cerox1	5	6
ENSMUSG00000032038	St3gal4	5	6
ENSMUSG00000073888	Ccl27a	5	6
ENSMUSG00000118346	Tmem179b	5	6
ENSMUSG00000061207	Stk19	5	6
ENSMUSG00000117725		5	6
ENSMUSG00000026457	Adipor1	5	6
ENSMUSG00000000378	Ccm2	5	6
ENSMUSG00000022681	Ntan1	5	6
ENSMUSG00000087497	2810001G20Rik	5	6
ENSMUSG00000031059	Ndufb11	5	6
ENSMUSG00000059631	1500035N22Rik	5	6
ENSMUSG00000110344	Smim36	5	6
ENSMUSG00000120051		5	6
ENSMUSG00000051736	Fam229b	5	6
ENSMUSG00000103715		5	6
ENSMUSG00000037740	Mrps26	5	6
ENSMUSG00000041740	Rnf10	5	6
ENSMUSG00000048978	Nrsn1	5	6
ENSMUSG00000091898	Tnnc1	5	6
ENSMUSG00000063177	Klk1b27	5	6
ENSMUSG00000074872	Ctxn2	5	6
ENSMUSG00000087575		5	6
ENSMUSG00000041353	Vcf2	5	6
ENSMUSG00000015488	Cacfd1	5	6
ENSMUSG00000009406	Elk1	5	6
ENSMUSG00000038605	Samd10	5	6
ENSMUSG00000034892	Rps29	5	6
ENSMUSG00000000149	Gna12	5	6
ENSMUSG00000035478	Mbd3	5	6
ENSMUSG00000028643	Svbp	5	6
ENSMUSG00000081643		5	6
ENSMUSG00000021062	Rab15	5	6
ENSMUSG00000047181	Samd14	5	6
ENSMUSG00000036093	Arl5a	5	6
ENSMUSG00000046711	Hmga1	5	6
ENSMUSG00000120036		5	6
ENSMUSG00000097141	Gm10524	5	6
ENSMUSG00000116097	Gm36738	5	6
ENSMUSG00000075410	Prcd	5	6
ENSMUSG00000074398	Gm15441	5	6
ENSMUSG00000040842	Szrd1	5	6
ENSMUSG00000025409	Mbd6	5	6
ENSMUSG00000120980		5	6
ENSMUSG00000035203	Epn1	5	6
ENSMUSG00000099632	2900093K20Rik	5	6
ENSMUSG00000090230		5	6
ENSMUSG00000030145	Zfp248	5	6
ENSMUSG00000036459	Wtip	5	6
ENSMUSG00000105139		5	6
ENSMUSG00000025702	Marchf8	5	6
ENSMUSG00000042043	Tbca	5	6
ENSMUSG00000085787		5	6
ENSMUSG00000099488		5	6
ENSMUSG00000078249	Hmga1b	5	6
ENSMUSG00000030990	Pgap2	5	6
ENSMUSG00000120183		5	6
ENSMUSG00000120022		5	6
ENSMUSG00000074461		5	6
ENSMUSG00000021262	Evl	5	6
ENSMUSG00000020267	Hint1	5	6
ENSMUSG00000007415	Gatad1	5	6
ENSMUSG00000040370	Etfrf1	5	6
ENSMUSG00000042066	Tmcc2	5	6
ENSMUSG00000079179		5	6
ENSMUSG00000120996		5	6
ENSMUSG00000085084	4930570G19Rik	5	6
ENSMUSG00000083458		5	6
ENSMUSG00000045969	Ing1	5	6
ENSMUSG00000032313	Tmem266	5	6
ENSMUSG00000121482		5	6
ENSMUSG00000056938	Acbd4	5	6
ENSMUSG00000073412	Lst1	5	6
ENSMUSG00000001323	Srr	5	6
ENSMUSG00000049670	Morn4	5	6
ENSMUSG00000020253	Ppm1m	5	6
ENSMUSG00000021458	Aopep	5	6
ENSMUSG00000043419	Rnf227	5	6
ENSMUSG00000025158	Rfng	5	6
ENSMUSG00000110945	Gm9856	5	6
ENSMUSG00000043644	0610009L18Rik	5	6
ENSMUSG00000048731	Ggnbp1	5	6
ENSMUSG00000120999		5	6
ENSMUSG00000053395	Cacng8	5	6
ENSMUSG00000075569	Pms2	5	6
ENSMUSG00000020171	Yeats4	5	6
ENSMUSG00000057278	Snrpg	5	6
ENSMUSG00000001056	Nhp2	5	6
ENSMUSG00000037509	Arhgef4	5	6
ENSMUSG00000013367	Iglon5	5	6
ENSMUSG00000114500	Gm8983	5	6
ENSMUSG00000089889	0610040B10Rik	5	6
ENSMUSG00000120575		5	6
ENSMUSG00000037339	Fam53a	5	6
ENSMUSG00000121109		5	6
ENSMUSG00000021694	Ercc8	5	6
ENSMUSG00000001062	Vps9d1	5	6
ENSMUSG00000097164		5	6
ENSMUSG00000087056		5	6
ENSMUSG00000113722	Snhg10	5	6
ENSMUSG00000042747	Krtcap2	5	6
ENSMUSG00000083854		5	6
ENSMUSG00000017400	Stac2	5	6
ENSMUSG00000089875		5	6
ENSMUSG00000019791	Hint3	5	6
ENSMUSG00000059995	Atxn7l3	5	6
ENSMUSG00000097055	Gm4419	5	6
ENSMUSG00000042901	Aida	5	6
ENSMUSG00000028750	Pla2g2c	5	6
ENSMUSG00000120335	A630066F11Rik	5	6
ENSMUSG00000036106	Prr5	5	6
ENSMUSG00000085837	Kcnmb4os2	5	6
ENSMUSG00000028797	Tmem234	5	6
ENSMUSG00000097431	Gm26782	5	6
ENSMUSG00000022914	Brwd1	5	6
ENSMUSG00000024846	Cst6	5	6
ENSMUSG00000120193	Gm36457	5	6
ENSMUSG00000111583		5	6
ENSMUSG00000028295	Smim8	5	6
ENSMUSG00000121084		5	6
ENSMUSG00000097157		5	6
ENSMUSG00000087476	Rap1gapos	5	6
ENSMUSG00000030814	Bcl7c	5	6
ENSMUSG00000026278	Bok	5	6
ENSMUSG00000020803	Txndc17	5	6
ENSMUSG00000053226	Dand5	5	6
ENSMUSG00000112278		5	6
ENSMUSG00000039163	Cmc1	5	6
ENSMUSG00000029521	Chek2	5	6
ENSMUSG00000097080	1700086O06Rik	5	6
ENSMUSG00000121788	4930431P19Rik	5	6
ENSMUSG00000099966		5	6
ENSMUSG00000020519	Sap30l	5	6
ENSMUSG00000054850	Smim10l2a	5	6
ENSMUSG00000085175	Gm11423	5	6
ENSMUSG00000025786	Zdhhc3	5	6
ENSMUSG00000105039		5	6
ENSMUSG00000120086		5	6
ENSMUSG00000121117		5	6
ENSMUSG00000030796	Tead2	5	6
ENSMUSG00000120584	Gm26641	5	6
ENSMUSG00000030815	Phkg2	5	6
ENSMUSG00000119988		5	6
ENSMUSG00000030678	Maz	5	6
ENSMUSG00000031667	Aktip	5	6
ENSMUSG00000120053		5	6
ENSMUSG00000028988	Ctnnbip1	5	6
ENSMUSG00000033862	Cdk10	5	6
ENSMUSG00000087617		5	6
ENSMUSG00000089682	Bcl2l2	5	6
ENSMUSG00000023495	Pcbp4	5	6
ENSMUSG00000022490	Ppp1r1a	5	6
ENSMUSG00000027713	1810062G17Rik	5	6
ENSMUSG00000031780	Ccl17	5	6
ENSMUSG00000064307	Lrrc51	5	6
ENSMUSG00000072893	4933439C10Rik	5	6
ENSMUSG00000085037	4933421O10Rik	5	6
ENSMUSG00000097321	1700028E10Rik	5	6
ENSMUSG00000087138	Gm15545	5	6
ENSMUSG00000106209		5	6
ENSMUSG00000092402		5	6
ENSMUSG00000027679	Dnajc19	5	6
ENSMUSG00000051671	Coa6	5	6
ENSMUSG00000087128	Gm12655	5	6
ENSMUSG00000026150	Mff	5	6
ENSMUSG00000075020		5	6
ENSMUSG00000070572		5	6
ENSMUSG00000120188		5	6
ENSMUSG00000035439	Haus8	5	6
ENSMUSG00000020864	Ankrd40	5	6
ENSMUSG00000058925	Ccdc192	5	6
ENSMUSG00000120187		5	6
ENSMUSG00000028772	Zcchc17	5	6
ENSMUSG00000020307	Cdc34	5	6
ENSMUSG00000090553	Snrpe	5	6
ENSMUSG00000082044		5	6
ENSMUSG00000071533	Pcnp	5	6
ENSMUSG00000075232	Amd1	5	6
ENSMUSG00000011884	Gltp	5	6
ENSMUSG00000067719		5	6
ENSMUSG00000046675	Lyset	5	6
ENSMUSG00000097277	2900076A07Rik	5	6
ENSMUSG00000039599	Fam149b	5	6
ENSMUSG00000062691	Cebpzos	5	6
ENSMUSG00000039470	Zdhhc2	5	6
ENSMUSG00000115431		5	6
ENSMUSG00000026224	4933407L21Rik	5	6
ENSMUSG00000071234	Syndig1l	5	6
ENSMUSG00000037787	Coa8	5	6
ENSMUSG00000096974		5	6
ENSMUSG00000109602		5	6
ENSMUSG00000027673	Ndufb5	5	6
ENSMUSG00000120882		5	6
ENSMUSG00000053559	Smagp	5	6
ENSMUSG00000070167	Snora57	5	6
ENSMUSG00000039715	Dync2i2	5	6
ENSMUSG00000112627	4933412E12Rik	5	6
ENSMUSG00000086298		5	6
ENSMUSG00000024143	Rhoq	5	6
ENSMUSG00000098318	Lockd	5	6
ENSMUSG00000097290	1300002E11Rik	5	6
ENSMUSG00000086013	Gm15706	5	6
ENSMUSG00000075389	Reno1	5	6
ENSMUSG00000006435	Neurl1a	5	6
ENSMUSG00000001105	Ift20	5	6
ENSMUSG00000099881	2810013P06Rik	5	6
ENSMUSG00000003824	Syce2	5	6
ENSMUSG00000051864	Tbc1d22a	5	6
ENSMUSG00000072809		5	6
ENSMUSG00000047731	Wbp1l	5	6
ENSMUSG00000022999	Lmbr1l	5	6
ENSMUSG00000079659	Tmem243	5	6
ENSMUSG00000116697		5	6
ENSMUSG00000027499	Pkia	5	6
ENSMUSG00000029376	Mthfd2l	5	6
ENSMUSG00000090258	Churc1	5	6
ENSMUSG00000097251	5033417F24Rik	5	6
ENSMUSG00000035390	Brsk1	5	6
ENSMUSG00000097571	Jpx	5	6
ENSMUSG00000027942	4933434E20Rik	5	6
ENSMUSG00000036810	Cnep1r1	5	6
ENSMUSG00000057388	Mrpl18	5	6
ENSMUSG00000120523		5	6
ENSMUSG00000115936		5	6
ENSMUSG00000044024	Rell2	5	6
ENSMUSG00000100954		5	6
ENSMUSG00000116898		5	6
ENSMUSG00000117171		5	6
ENSMUSG00000011254	Thg1l	5	6
ENSMUSG00000025644	Gm7628	5	6
ENSMUSG00000047656	Trpt1	5	6
ENSMUSG00000038347	Tcte2	5	6
ENSMUSG00000097787	Sgms1os1	5	6
ENSMUSG00000027852	Nras	5	6
ENSMUSG00000100253	1700020N18Rik	5	6
ENSMUSG00000038836	Agbl3	5	6
ENSMUSG00000075027	4631405J19Rik	5	6
ENSMUSG00000112639		5	6
ENSMUSG00000064341	ND1	6	4
ENSMUSG00000064345	ND2	6	4
ENSMUSG00000064363	ND4	6	4
ENSMUSG00000064370	CYTB	6	4
ENSMUSG00000064367	ND5	6	4
ENSMUSG00000064351	COX1	6	4
ENSMUSG00000064339		6	4
ENSMUSG00000064368	ND6	6	4
ENSMUSG00000064337		6	4
ENSMUSG00000053332	Gas5	6	4
ENSMUSG00000064358	COX3	6	4
ENSMUSG00000101111		6	4
ENSMUSG00000092341	Malat1	6	4
ENSMUSG00000102070		6	4
ENSMUSG00000064354	COX2	6	4
ENSMUSG00000100862	Atp6-ps	6	4
ENSMUSG00000083563		6	4
ENSMUSG00000083863		6	4
ENSMUSG00000064357	ATP6	6	4
ENSMUSG00000121179		6	4
ENSMUSG00000112498		6	4
ENSMUSG00000064360	ND3	6	4
ENSMUSG00000022283	Pabpc1	6	4
ENSMUSG00000057113	Npm1	6	4
ENSMUSG00000101249		6	4
ENSMUSG00000081603		6	4
ENSMUSG00000022336	Eif3e	6	4
ENSMUSG00000097451		6	4
ENSMUSG00000100131		6	4
ENSMUSG00000079139	Gm4204	6	4
ENSMUSG00000112825		6	4
ENSMUSG00000024661	Fth1	6	4
ENSMUSG00000112704	Gm46329	6	4
ENSMUSG00000027810	Eif2a	6	4
ENSMUSG00000072704	Smim10l1	6	4
ENSMUSG00000089764	Gm16580	6	4
ENSMUSG00000046096	Mosmo	6	4
ENSMUSG00000091549		6	4
ENSMUSG00000020326	Ccng1	6	4
ENSMUSG00000015656	Hspa8	6	4
ENSMUSG00000046434	Hnrnpa1	6	4
ENSMUSG00000058922		6	4
ENSMUSG00000085438	Oip5os1	6	4
ENSMUSG00000085829		6	4
ENSMUSG00000111877		6	4
ENSMUSG00000091697	Eif3s6-ps2	6	4
ENSMUSG00000120717		6	4
ENSMUSG00000100009		6	4
ENSMUSG00000090602		6	4
ENSMUSG00000121483	Gm20257	6	4
ENSMUSG00000101939		6	4
ENSMUSG00000100801	Gm15459	6	4
ENSMUSG00000035847	Ids	6	4
ENSMUSG00000047907	Tshz2	6	4
ENSMUSG00000023944	Hsp90ab1	6	4
ENSMUSG00000027680	Fxr1	6	4
ENSMUSG00000114893		6	4
ENSMUSG00000021268	Meg3	6	4
ENSMUSG00000063200	Nol7	6	4
ENSMUSG00000053012	Krcc1	6	4

### Sheet: Cluster_profiles
Cluster	New Cluster Name	Input	Monosome	LP	HP
1	1	0.800357	-0.930778	-0.737949	0.86837
2	3	-0.391798	1.42843	-0.219557	-0.817074
3	5	-0.808905	0.655428	1.01204	-0.858566
4	2	1.40555	-0.504449	-0.764008	-0.137095
5	6	-0.507475	1.023	0.585358	-1.10089
6	4	0.456319	1.02147	-0.374493	-1.10329

### Sheet: Fraction_similarity
Fraction	Input	Monosome	LP	HP
Input	1	0.927146	0.939189	0.969146
Monosome	0.927146	1	0.972664	0.910283
LP	0.939189	0.972664	1	0.945923
HP	0.969146	0.910283	0.945923	1
